## Supplemental Tables (80MB file) for "Tau polarizes an aging transcriptional signature to excitatory neurons and glia" (part 40 of 104)

### Sheet: Table S4 (continued)
cluster	age_comparisons	gene	pct.1	pct.2	avg_logFC	p_val	padj	analysis
18	integrative/regression	Nup62	0.253	0.206	0.112129	0.208595	0.319813	tau age-adjusted
18	integrative/regression	CG10139	0.387	0.477	-0.183931	0.208633	0.319813	tau age-adjusted
18	integrative/regression	DCTN6-p27	0.333	0.302	0.193186	0.208724	0.319813	tau age-adjusted
18	integrative/regression	Nop17l	0.246	0.262	0.164894	0.21022	0.321809	tau age-adjusted
18	integrative/regression	lncRNA:CR44832	0.063	0.102	0.360132	0.210608	0.322106	tau age-adjusted
18	integrative/regression	Non1	0.496	0.529	0.221864	0.211014	0.322431	tau age-adjusted
18	integrative/regression	GluRIB	0.518	0.602	-0.285123	0.211562	0.32276	tau age-adjusted
18	integrative/regression	temp	0.119	0.157	-0.100563	0.211887	0.32276	tau age-adjusted
18	integrative/regression	MSBP	0.44	0.512	-0.116391	0.211946	0.32276	tau age-adjusted
18	integrative/regression	CG5151	0.499	0.593	-0.152309	0.212006	0.32276	tau age-adjusted
18	integrative/regression	Rs1	0.122	0.099	0.159701	0.21224	0.322821	tau age-adjusted
18	integrative/regression	mRpL19	0.265	0.308	-0.138671	0.212972	0.323474	tau age-adjusted
18	integrative/regression	z	0.134	0.174	-0.110561	0.213212	0.323474	tau age-adjusted
18	integrative/regression	PIG-T	0.246	0.294	-0.124744	0.213252	0.323474	tau age-adjusted
18	integrative/regression	br	0.165	0.177	0.184505	0.213702	0.323787	tau age-adjusted
18	integrative/regression	CG17486	0.224	0.262	-0.10172	0.213892	0.323787	tau age-adjusted
18	integrative/regression	CG33303	0.326	0.401	-0.125806	0.214042	0.323787	tau age-adjusted
18	integrative/regression	CG7772	0.251	0.259	0.13798	0.214305	0.323811	tau age-adjusted
18	integrative/regression	Dref	0.107	0.145	-0.118132	0.214541	0.323811	tau age-adjusted
18	integrative/regression	sno	0.543	0.64	-0.12404	0.214674	0.323811	tau age-adjusted
18	integrative/regression	Top1	0.535	0.628	-0.178207	0.214999	0.323811	tau age-adjusted
18	integrative/regression	CG9123	0.207	0.233	-0.118603	0.215163	0.323811	tau age-adjusted
18	integrative/regression	CG44098	0.105	0.137	-0.123956	0.215226	0.323811	tau age-adjusted
18	integrative/regression	Cks85A	0.204	0.163	0.113169	0.215907	0.324441	tau age-adjusted
18	integrative/regression	Ars2	0.37	0.456	-0.102638	0.216034	0.324441	tau age-adjusted
18	integrative/regression	beat-IIb	0.209	0.27	-0.129237	0.217939	0.327006	tau age-adjusted
18	integrative/regression	Hmt-1	0.18	0.151	0.135675	0.21845	0.327212	tau age-adjusted
18	integrative/regression	mRpL23	0.547	0.573	0.100651	0.218549	0.327212	tau age-adjusted
18	integrative/regression	CG13601	0.275	0.288	0.127983	0.218666	0.327212	tau age-adjusted
18	integrative/regression	CG7492	0.28	0.256	0.14921	0.218906	0.327278	tau age-adjusted
18	integrative/regression	Sec22	0.255	0.238	0.126963	0.220523	0.32901	tau age-adjusted
18	integrative/regression	mRpL17	0.445	0.451	0.130314	0.220581	0.32901	tau age-adjusted
18	integrative/regression	CG42813	0.421	0.456	0.136019	0.220707	0.32901	tau age-adjusted
18	integrative/regression	mEFTs	0.431	0.468	0.104678	0.220856	0.32901	tau age-adjusted
18	integrative/regression	Or63a	0.071	0.108	-0.103476	0.221481	0.329646	tau age-adjusted
18	integrative/regression	ND-AGGG	0.538	0.622	-0.132911	0.222834	0.331364	tau age-adjusted
18	integrative/regression	Piezo	0.207	0.186	0.108115	0.223073	0.331423	tau age-adjusted
18	integrative/regression	lic	0.175	0.142	0.109354	0.223596	0.33166	tau age-adjusted
18	integrative/regression	MFS17	0.613	0.715	-0.107075	0.223632	0.33166	tau age-adjusted
18	integrative/regression	wnd	0.17	0.189	-0.103396	0.224105	0.332066	tau age-adjusted
18	integrative/regression	CG4080	0.28	0.331	-0.141734	0.224628	0.332501	tau age-adjusted
18	integrative/regression	GXIVsPLA2	0.182	0.233	-0.137218	0.224798	0.332501	tau age-adjusted
18	integrative/regression	asf1	0.2	0.233	-0.135856	0.225538	0.3333	tau age-adjusted
18	integrative/regression	CG14721	0.324	0.343	0.147604	0.225861	0.33348	tau age-adjusted
18	integrative/regression	CG3078	0.345	0.311	0.11785	0.226527	0.334065	tau age-adjusted
18	integrative/regression	Rlb1	0.095	0.137	-0.101637	0.226672	0.334065	tau age-adjusted
18	integrative/regression	tub	0.207	0.235	0.105728	0.226859	0.334065	tau age-adjusted
18	integrative/regression	exd	0.521	0.61	-0.119719	0.227139	0.334122	tau age-adjusted
18	integrative/regression	CG43759	0.212	0.221	0.136197	0.227313	0.334122	tau age-adjusted
18	integrative/regression	Nckx30C	0.827	0.863	0.129395	0.2275	0.334122	tau age-adjusted
18	integrative/regression	CG7656	0.243	0.302	-0.135908	0.229448	0.336471	tau age-adjusted
18	integrative/regression	CG8617	0.253	0.247	0.162946	0.229672	0.336471	tau age-adjusted
18	integrative/regression	CG14234	0.2	0.227	-0.108605	0.229706	0.336471	tau age-adjusted
18	integrative/regression	CG9143	0.122	0.093	0.127037	0.230863	0.337868	tau age-adjusted
18	integrative/regression	CG42540	0.513	0.523	0.161634	0.231335	0.338261	tau age-adjusted
18	integrative/regression	Eip63E	0.608	0.616	0.126399	0.231972	0.338895	tau age-adjusted
18	integrative/regression	su(w[a])	0.363	0.419	-0.153833	0.232442	0.339025	tau age-adjusted
18	integrative/regression	CG3262	0.516	0.494	0.152398	0.232469	0.339025	tau age-adjusted
18	integrative/regression	CG4658	0.314	0.39	-0.108966	0.233637	0.340199	tau age-adjusted
18	integrative/regression	CG10638	0.168	0.16	0.127673	0.233682	0.340199	tau age-adjusted
18	integrative/regression	POLDIP2	0.399	0.366	0.224272	0.234017	0.340388	tau age-adjusted
18	integrative/regression	U2af50	0.273	0.343	-0.159985	0.234671	0.341042	tau age-adjusted
18	integrative/regression	GM130	0.158	0.174	0.115787	0.234878	0.341045	tau age-adjusted
18	integrative/regression	CG5567	0.161	0.16	0.118564	0.235242	0.341253	tau age-adjusted
18	integrative/regression	Rpt5	0.192	0.247	-0.119013	0.235432	0.341253	tau age-adjusted
18	integrative/regression	Nos	0.175	0.142	0.292597	0.235988	0.341761	tau age-adjusted
18	integrative/regression	Roc1a	0.569	0.602	0.135402	0.23656	0.342292	tau age-adjusted
18	integrative/regression	PIG-X	0.141	0.113	0.112948	0.237382	0.343134	tau age-adjusted
18	integrative/regression	eIF4B	0.599	0.677	-0.156715	0.237555	0.343134	tau age-adjusted
18	integrative/regression	CG6700	0.584	0.683	-0.103932	0.238072	0.343584	tau age-adjusted
18	integrative/regression	dac	0.102	0.076	0.128504	0.238525	0.343938	tau age-adjusted
18	integrative/regression	Bgb	0.501	0.523	0.187769	0.240588	0.346613	tau age-adjusted
18	integrative/regression	Tsp42Ee	0.336	0.41	-0.132983	0.241221	0.347046	tau age-adjusted
18	integrative/regression	CG42360	0.148	0.174	-0.105054	0.241422	0.347046	tau age-adjusted
18	integrative/regression	CG15803	0.307	0.297	0.101087	0.241514	0.347046	tau age-adjusted
18	integrative/regression	CG1890	0.246	0.247	0.130252	0.242071	0.347546	tau age-adjusted
18	integrative/regression	AP-2alpha	0.538	0.549	0.206676	0.242445	0.347784	tau age-adjusted
18	integrative/regression	CG8641	0.119	0.163	-0.114239	0.24321	0.348581	tau age-adjusted
18	integrative/regression	Smurf	0.195	0.218	-0.114679	0.244057	0.349494	tau age-adjusted
18	integrative/regression	CG3337	0.241	0.273	-0.15154	0.246173	0.35222	tau age-adjusted
18	integrative/regression	CG9253	0.255	0.259	0.144904	0.246424	0.352276	tau age-adjusted
18	integrative/regression	barc	0.44	0.456	0.12097	0.246871	0.352532	tau age-adjusted
18	integrative/regression	hiw	0.355	0.413	-0.133289	0.247027	0.352532	tau age-adjusted
18	integrative/regression	CG10188	0.107	0.148	-0.102757	0.247434	0.352811	tau age-adjusted
18	integrative/regression	atl	0.246	0.302	-0.142455	0.247884	0.35315	tau age-adjusted
18	integrative/regression	Mfap1	0.139	0.183	-0.122862	0.248285	0.353419	tau age-adjusted
18	integrative/regression	CG10333	0.153	0.206	-0.121869	0.248567	0.353517	tau age-adjusted
18	integrative/regression	Usp30	0.358	0.366	0.194718	0.249016	0.353854	tau age-adjusted
18	integrative/regression	CG34250	0.389	0.43	-0.161499	0.249711	0.354539	tau age-adjusted
18	integrative/regression	CG1812	0.209	0.259	-0.151848	0.250611	0.355513	tau age-adjusted
18	integrative/regression	CG9801	0.131	0.105	0.101322	0.251372	0.356218	tau age-adjusted
18	integrative/regression	CG9281	0.321	0.308	0.127296	0.251708	0.356218	tau age-adjusted
18	integrative/regression	CG32850	0.577	0.66	-0.13411	0.25175	0.356218	tau age-adjusted
18	integrative/regression	P5cr	0.436	0.422	0.18809	0.252525	0.356741	tau age-adjusted
18	integrative/regression	jagn	0.314	0.285	0.151495	0.252549	0.356741	tau age-adjusted
18	integrative/regression	nAChRalpha3	0.528	0.497	0.132203	0.253386	0.35762	tau age-adjusted
18	integrative/regression	elgi	0.185	0.23	-0.140146	0.254096	0.358318	tau age-adjusted
18	integrative/regression	mtm	0.182	0.174	0.184672	0.254984	0.359266	tau age-adjusted
18	integrative/regression	l(3)neo38	0.569	0.663	-0.146045	0.255352	0.35948	tau age-adjusted
18	integrative/regression	CG42340	0.428	0.416	0.203639	0.256348	0.360578	tau age-adjusted
18	integrative/regression	CG34423	0.229	0.276	-0.162858	0.257466	0.3617	tau age-adjusted
18	integrative/regression	Dip-C	0.182	0.218	-0.141891	0.257744	0.3617	tau age-adjusted
18	integrative/regression	Ndae1	0.231	0.297	-0.156043	0.257798	0.3617	tau age-adjusted
18	integrative/regression	AP-1gamma	0.564	0.642	-0.163336	0.258222	0.361972	tau age-adjusted
18	integrative/regression	CG9643	0.153	0.186	-0.113453	0.258427	0.361972	tau age-adjusted
18	integrative/regression	Kr-h1	0.224	0.233	0.139656	0.259	0.362469	tau age-adjusted
18	integrative/regression	side-VII	0.27	0.317	-0.133982	0.259231	0.362487	tau age-adjusted
18	integrative/regression	HPS1	0.2	0.256	-0.146269	0.259709	0.362852	tau age-adjusted
18	integrative/regression	rad	0.484	0.451	0.221371	0.260336	0.363422	tau age-adjusted
18	integrative/regression	Prosalpha5	0.333	0.39	-0.115378	0.260868	0.36386	tau age-adjusted
18	integrative/regression	CG3702	0.268	0.282	0.117349	0.261089	0.363862	tau age-adjusted
18	integrative/regression	CG13344	0.394	0.465	-0.107194	0.262567	0.365616	tau age-adjusted
18	integrative/regression	Hsp27	0.479	0.445	-0.170534	0.263176	0.366028	tau age-adjusted
18	integrative/regression	Vta1	0.338	0.384	-0.12142	0.263455	0.366028	tau age-adjusted
18	integrative/regression	Slik	0.238	0.305	-0.101611	0.263522	0.366028	tau age-adjusted
18	integrative/regression	CG12279	0.348	0.311	0.207562	0.264154	0.366298	tau age-adjusted
18	integrative/regression	CG1636	0.309	0.311	0.124933	0.264186	0.366298	tau age-adjusted
18	integrative/regression	Vps13	0.124	0.099	0.122595	0.264377	0.366298	tau age-adjusted
18	integrative/regression	CG11593	0.231	0.192	0.183721	0.26535	0.367258	tau age-adjusted
18	integrative/regression	CG32549	0.236	0.206	0.163908	0.265512	0.367258	tau age-adjusted
18	integrative/regression	Taf6	0.153	0.122	0.114437	0.265856	0.367429	tau age-adjusted
18	integrative/regression	CG8485	0.418	0.378	0.121583	0.266609	0.368165	tau age-adjusted
18	integrative/regression	CG32590	0.192	0.218	0.122605	0.267483	0.369065	tau age-adjusted
18	integrative/regression	upSET	0.484	0.5	0.137506	0.269363	0.37135	tau age-adjusted
18	integrative/regression	Start1	0.088	0.116	-0.112178	0.270436	0.372094	tau age-adjusted
18	integrative/regression	lute	0.234	0.294	-0.10839	0.270515	0.372094	tau age-adjusted
18	integrative/regression	CG5532	0.555	0.61	0.102288	0.270588	0.372094	tau age-adjusted
18	integrative/regression	mRpL27	0.521	0.59	-0.118357	0.270865	0.372094	tau age-adjusted
18	integrative/regression	Ssb-c31a	0.504	0.581	-0.109879	0.27128	0.372094	tau age-adjusted
18	integrative/regression	CG15643	0.117	0.119	0.104557	0.27141	0.372094	tau age-adjusted
18	integrative/regression	ave	0.314	0.384	-0.114832	0.271639	0.372094	tau age-adjusted
18	integrative/regression	RpL24-like	0.81	0.808	0.263204	0.27202	0.372094	tau age-adjusted
18	integrative/regression	mRpS22	0.282	0.247	0.170304	0.272304	0.372094	tau age-adjusted
18	integrative/regression	Task6	0.574	0.628	0.120557	0.272469	0.372094	tau age-adjusted
18	integrative/regression	sick	0.165	0.218	-0.151326	0.272845	0.372094	tau age-adjusted
18	integrative/regression	CG9849	0.231	0.235	-0.105936	0.272909	0.372094	tau age-adjusted
18	integrative/regression	Sod2	0.718	0.762	0.114442	0.273112	0.372094	tau age-adjusted
18	integrative/regression	CG14543	0.144	0.142	0.118983	0.273336	0.372094	tau age-adjusted
18	integrative/regression	gol	0.29	0.256	0.210008	0.2735	0.372094	tau age-adjusted
18	integrative/regression	LpR2	0.219	0.27	-0.17493	0.273632	0.372094	tau age-adjusted
18	integrative/regression	Trim9	0.197	0.238	-0.151629	0.273848	0.372094	tau age-adjusted
18	integrative/regression	CG1882	0.219	0.206	0.205998	0.274014	0.372094	tau age-adjusted
18	integrative/regression	Arpc2	0.144	0.169	-0.105677	0.274645	0.372094	tau age-adjusted
18	integrative/regression	CG17982	0.095	0.116	-0.15019	0.274701	0.372094	tau age-adjusted
18	integrative/regression	lbk	0.37	0.337	0.111966	0.274726	0.372094	tau age-adjusted
18	integrative/regression	CG9915	0.19	0.192	-0.144784	0.274829	0.372094	tau age-adjusted
18	integrative/regression	CG3961	0.426	0.419	0.17161	0.275046	0.372094	tau age-adjusted
18	integrative/regression	aop	0.265	0.328	-0.13458	0.275861	0.372894	tau age-adjusted
18	integrative/regression	CG31191	0.151	0.116	0.142446	0.276421	0.37329	tau age-adjusted
18	integrative/regression	Chd64	0.29	0.334	0.123491	0.276602	0.37329	tau age-adjusted
18	integrative/regression	Swip-1	0.426	0.494	-0.103697	0.277037	0.373573	tau age-adjusted
18	integrative/regression	geminin	0.131	0.163	0.101767	0.277421	0.373662	tau age-adjusted
18	integrative/regression	ifc	0.109	0.105	0.11952	0.277552	0.373662	tau age-adjusted
18	integrative/regression	fabp	0.273	0.262	0.208635	0.27873	0.374784	tau age-adjusted
18	integrative/regression	Npl4	0.129	0.122	0.114602	0.279201	0.374784	tau age-adjusted
18	integrative/regression	Arp6	0.148	0.131	0.138013	0.279284	0.374784	tau age-adjusted
18	integrative/regression	Atet	0.462	0.471	0.156947	0.279303	0.374784	tau age-adjusted
18	integrative/regression	Lint-1	0.109	0.154	-0.103883	0.279512	0.374784	tau age-adjusted
18	integrative/regression	ADD1	0.175	0.145	0.137999	0.279903	0.375007	tau age-adjusted
18	integrative/regression	CG14657	0.136	0.18	-0.11981	0.280129	0.375008	tau age-adjusted
18	integrative/regression	eIF3l	0.53	0.584	0.140659	0.282189	0.377461	tau age-adjusted
18	integrative/regression	CG11414	0.107	0.119	0.124836	0.283438	0.378827	tau age-adjusted
18	integrative/regression	Galphaq	0.431	0.456	-0.140206	0.285065	0.380697	tau age-adjusted
18	integrative/regression	D	0.083	0.119	-0.185952	0.287636	0.383822	tau age-adjusted
18	integrative/regression	Cortactin	0.219	0.27	-0.169698	0.28835	0.384466	tau age-adjusted
18	integrative/regression	CG14194	0.095	0.105	0.145317	0.289464	0.385497	tau age-adjusted
18	integrative/regression	pps	0.083	0.119	-0.104566	0.289586	0.385497	tau age-adjusted
18	integrative/regression	Rab30	0.158	0.122	0.121812	0.290223	0.386036	tau age-adjusted
18	integrative/regression	Imp	0.511	0.523	0.179694	0.291315	0.386878	tau age-adjusted
18	integrative/regression	Rheb	0.406	0.442	-0.141049	0.291321	0.386878	tau age-adjusted
18	integrative/regression	Moe	0.416	0.436	0.183437	0.292413	0.387968	tau age-adjusted
18	integrative/regression	Cp190	0.202	0.247	-0.128731	0.292608	0.387968	tau age-adjusted
18	integrative/regression	caz	0.307	0.331	-0.148738	0.293406	0.388716	tau age-adjusted
18	integrative/regression	mRpL48	0.44	0.48	0.17082	0.295947	0.391771	tau age-adjusted
18	integrative/regression	CG15908	0.353	0.419	-0.146824	0.296393	0.392049	tau age-adjusted
18	integrative/regression	CG5641	0.221	0.253	0.141575	0.296693	0.392134	tau age-adjusted
18	integrative/regression	dmpd	0.195	0.238	-0.15372	0.298254	0.393884	tau age-adjusted
18	integrative/regression	CG2909	0.083	0.116	-0.154237	0.300306	0.396264	tau age-adjusted
18	integrative/regression	Csl4	0.217	0.212	0.117619	0.300609	0.396264	tau age-adjusted
18	integrative/regression	PpD3	0.144	0.131	-0.108637	0.30091	0.396264	tau age-adjusted
18	integrative/regression	SmB	0.384	0.398	0.103263	0.301009	0.396264	tau age-adjusted
18	integrative/regression	Ca-alpha1T	0.482	0.552	-0.162154	0.301896	0.397118	tau age-adjusted
18	integrative/regression	B52	0.628	0.718	-0.12755	0.302984	0.398235	tau age-adjusted
18	integrative/regression	mGluR	0.38	0.355	0.14683	0.303365	0.398421	tau age-adjusted
18	integrative/regression	lilli	0.487	0.483	0.103401	0.303673	0.398511	tau age-adjusted
18	integrative/regression	RhoGAP71E	0.501	0.581	-0.12839	0.304243	0.398631	tau age-adjusted
18	integrative/regression	CG31323	0.18	0.203	-0.137962	0.304479	0.398631	tau age-adjusted
18	integrative/regression	mt:CoI	0.993	0.985	-0.117776	0.304636	0.398631	tau age-adjusted
18	integrative/regression	scf	0.275	0.32	0.139775	0.30567	0.398631	tau age-adjusted
18	integrative/regression	sfl	0.309	0.366	-0.156433	0.305851	0.398631	tau age-adjusted
18	integrative/regression	l(1)G0289	0.307	0.375	-0.11139	0.305854	0.398631	tau age-adjusted
18	integrative/regression	CG2225	0.372	0.349	0.165109	0.305866	0.398631	tau age-adjusted
18	integrative/regression	eIF2D	0.129	0.122	0.130399	0.30589	0.398631	tau age-adjusted
18	integrative/regression	CG3967	0.457	0.459	0.172734	0.306119	0.398631	tau age-adjusted
18	integrative/regression	rho-7	0.139	0.122	0.121137	0.30616	0.398631	tau age-adjusted
18	integrative/regression	jef	0.62	0.637	0.130275	0.306777	0.399122	tau age-adjusted
18	integrative/regression	Cul4	0.078	0.108	-0.11545	0.30712	0.399257	tau age-adjusted
18	integrative/regression	AIMP2	0.229	0.198	0.152786	0.307511	0.399366	tau age-adjusted
18	integrative/regression	cl	0.55	0.515	0.132842	0.307934	0.399366	tau age-adjusted
18	integrative/regression	tun	0.38	0.442	-0.158298	0.307971	0.399366	tau age-adjusted
18	integrative/regression	CG17684	0.426	0.485	-0.149803	0.308165	0.399366	tau age-adjusted
18	integrative/regression	ear	0.236	0.233	0.17197	0.309639	0.400768	tau age-adjusted
18	integrative/regression	lncRNA:CR44024	0.163	0.157	0.212695	0.309728	0.400768	tau age-adjusted
18	integrative/regression	Ppcs	0.331	0.334	0.167123	0.310228	0.401103	tau age-adjusted
18	integrative/regression	CG7029	0.501	0.549	0.122748	0.311095	0.401912	tau age-adjusted
18	integrative/regression	CR18166	0.238	0.235	0.161002	0.312172	0.402989	tau age-adjusted
18	integrative/regression	dpr6	0.377	0.378	0.118452	0.312444	0.402989	tau age-adjusted
18	integrative/regression	Uba2	0.17	0.206	-0.159697	0.312809	0.402989	tau age-adjusted
18	integrative/regression	PPP4R2r	0.438	0.422	0.148424	0.312898	0.402989	tau age-adjusted
18	integrative/regression	Nf-YB	0.277	0.346	-0.102853	0.31337	0.403285	tau age-adjusted
18	integrative/regression	CG10984	0.173	0.218	-0.179931	0.314282	0.404146	tau age-adjusted
18	integrative/regression	CG7601	0.144	0.157	-0.103524	0.314603	0.404246	tau age-adjusted
18	integrative/regression	muc	0.611	0.602	0.193811	0.315033	0.404487	tau age-adjusted
18	integrative/regression	CG6123	0.221	0.279	-0.20625	0.315377	0.404489	tau age-adjusted
18	integrative/regression	cal1	0.238	0.212	0.100564	0.315521	0.404489	tau age-adjusted
18	integrative/regression	AIMP1	0.151	0.116	0.121208	0.315776	0.404504	tau age-adjusted
18	integrative/regression	CG4743	0.294	0.328	-0.122657	0.316357	0.404689	tau age-adjusted
18	integrative/regression	Nph	0.255	0.273	-0.12384	0.316406	0.404689	tau age-adjusted
18	integrative/regression	XNP	0.294	0.308	-0.143477	0.317365	0.405603	tau age-adjusted
18	integrative/regression	Fas2	0.382	0.413	-0.123817	0.317836	0.405893	tau age-adjusted
18	integrative/regression	CG31690	0.36	0.422	-0.158741	0.318359	0.40625	tau age-adjusted
18	integrative/regression	CG12541	0.178	0.203	-0.133959	0.318644	0.406302	tau age-adjusted
18	integrative/regression	sicily	0.202	0.206	0.147904	0.31953	0.407119	tau age-adjusted
18	integrative/regression	CG31221	0.65	0.692	0.104804	0.320372	0.407828	tau age-adjusted
18	integrative/regression	HSPC300	0.112	0.14	-0.198594	0.320576	0.407828	tau age-adjusted
18	integrative/regression	CG12239	0.083	0.105	0.486157	0.321731	0.408985	tau age-adjusted
18	integrative/regression	CG7028	0.153	0.206	-0.112405	0.32212	0.409167	tau age-adjusted
18	integrative/regression	Khc-73	0.465	0.485	-0.147261	0.324522	0.411618	tau age-adjusted
18	integrative/regression	nudC	0.153	0.142	0.105652	0.324545	0.411618	tau age-adjusted
18	integrative/regression	tmod	0.363	0.337	0.16124	0.324837	0.411675	tau age-adjusted
18	integrative/regression	CG33143	0.336	0.39	-0.192859	0.326707	0.41373	tau age-adjusted
18	integrative/regression	SelR	0.572	0.628	-0.136948	0.327575	0.414503	tau age-adjusted
18	integrative/regression	COX7A	0.942	0.965	0.108989	0.327816	0.414503	tau age-adjusted
18	integrative/regression	Uba1	0.326	0.314	0.216581	0.328336	0.414845	tau age-adjusted
18	integrative/regression	PlexB	0.433	0.471	-0.186859	0.328682	0.414967	tau age-adjusted
18	integrative/regression	ATPsynC	0.993	0.997	0.109783	0.32947	0.415444	tau age-adjusted
18	integrative/regression	FucTA	0.268	0.285	-0.111459	0.329608	0.415444	tau age-adjusted
18	integrative/regression	Cka	0.56	0.631	-0.103555	0.329808	0.415444	tau age-adjusted
18	integrative/regression	CG9590	0.209	0.215	0.132164	0.330337	0.415794	tau age-adjusted
18	integrative/regression	CG6843	0.151	0.154	0.123096	0.330596	0.415807	tau age-adjusted
18	integrative/regression	gek	0.131	0.174	-0.104658	0.331849	0.416887	tau age-adjusted
18	integrative/regression	Sh3beta	0.36	0.404	-0.12014	0.331956	0.416887	tau age-adjusted
18	integrative/regression	Vps53	0.097	0.108	0.113353	0.33313	0.417992	tau age-adjusted
18	integrative/regression	CG42797	0.173	0.189	-0.166647	0.333338	0.417992	tau age-adjusted
18	integrative/regression	CG4911	0.348	0.323	0.168276	0.334022	0.418534	tau age-adjusted
18	integrative/regression	RasGAP1	0.158	0.183	-0.108022	0.335994	0.420121	tau age-adjusted
18	integrative/regression	CG13937	0.453	0.433	0.146877	0.33602	0.420121	tau age-adjusted
18	integrative/regression	Herc4	0.248	0.308	-0.100733	0.336047	0.420121	tau age-adjusted
18	integrative/regression	Manf	0.324	0.387	-0.13352	0.33632	0.420148	tau age-adjusted
18	integrative/regression	Hsp68	0.543	0.538	-0.199483	0.337105	0.420812	tau age-adjusted
18	integrative/regression	rho	0.148	0.131	0.169897	0.338213	0.421834	tau age-adjusted
18	integrative/regression	Cbp53E	0.611	0.657	-0.199174	0.338584	0.421834	tau age-adjusted
18	integrative/regression	mRpL51	0.277	0.265	0.191848	0.338684	0.421834	tau age-adjusted
18	integrative/regression	Rpi	0.141	0.119	0.115298	0.339879	0.423005	tau age-adjusted
18	integrative/regression	DCTN5-p25	0.2	0.221	-0.14228	0.342225	0.425607	tau age-adjusted
18	integrative/regression	CG8229	0.275	0.317	-0.127449	0.343399	0.426748	tau age-adjusted
18	integrative/regression	Gle1	0.131	0.134	-0.10149	0.343805	0.426934	tau age-adjusted
18	integrative/regression	kek3	0.265	0.334	-0.18834	0.345299	0.428469	tau age-adjusted
18	integrative/regression	Tace	0.238	0.259	-0.100496	0.345601	0.428524	tau age-adjusted
18	integrative/regression	CG32204	0.204	0.238	-0.127386	0.346433	0.429236	tau age-adjusted
18	integrative/regression	CG5746	0.479	0.549	-0.178656	0.346821	0.429246	tau age-adjusted
18	integrative/regression	sdt	0.64	0.721	-0.106345	0.346956	0.429246	tau age-adjusted
18	integrative/regression	Spase25	0.324	0.366	0.140634	0.348712	0.431038	tau age-adjusted
18	integrative/regression	Ctr9	0.333	0.311	0.115677	0.348923	0.431038	tau age-adjusted
18	integrative/regression	cin	0.131	0.174	-0.115988	0.351187	0.433513	tau age-adjusted
18	integrative/regression	svr	0.657	0.715	-0.109176	0.351667	0.433784	tau age-adjusted
18	integrative/regression	mRpL13	0.453	0.48	0.150358	0.353511	0.435331	tau age-adjusted
18	integrative/regression	SERCA	0.294	0.358	-0.114191	0.353549	0.435331	tau age-adjusted
18	integrative/regression	Fs(2)Ket	0.389	0.439	-0.124701	0.353706	0.435331	tau age-adjusted
18	integrative/regression	Pdk	0.246	0.27	-0.139485	0.354666	0.435868	tau age-adjusted
18	integrative/regression	prel	0.564	0.581	0.150453	0.35475	0.435868	tau age-adjusted
18	integrative/regression	hppy	0.44	0.494	-0.171404	0.354929	0.435868	tau age-adjusted
18	integrative/regression	sigmar	0.209	0.186	0.113698	0.355656	0.436439	tau age-adjusted
18	integrative/regression	CG42321	0.302	0.366	-0.127489	0.357125	0.437919	tau age-adjusted
18	integrative/regression	DIP-zeta	0.192	0.235	-0.131727	0.359278	0.440235	tau age-adjusted
18	integrative/regression	CG4957	0.165	0.137	0.132207	0.360128	0.440796	tau age-adjusted
18	integrative/regression	CG34383	0.482	0.462	0.131673	0.360266	0.440796	tau age-adjusted
18	integrative/regression	Sara	0.217	0.276	-0.156486	0.360779	0.4411	tau age-adjusted
18	integrative/regression	CG42271	0.175	0.212	-0.152329	0.364725	0.445576	tau age-adjusted
18	integrative/regression	Rpt3	0.489	0.529	0.113569	0.365054	0.445576	tau age-adjusted
18	integrative/regression	CG32103	0.338	0.401	-0.106129	0.365244	0.445576	tau age-adjusted
18	integrative/regression	CG12241	0.124	0.16	-0.116745	0.365612	0.445698	tau age-adjusted
18	integrative/regression	QIL1	0.742	0.77	0.162314	0.367102	0.446173	tau age-adjusted
18	integrative/regression	Pdha	0.657	0.706	0.123996	0.36715	0.446173	tau age-adjusted
18	integrative/regression	CG9304	0.124	0.151	-0.129549	0.367229	0.446173	tau age-adjusted
18	integrative/regression	side-V	0.241	0.285	-0.111207	0.367281	0.446173	tau age-adjusted
18	integrative/regression	CG32809	0.526	0.59	-0.109591	0.367342	0.446173	tau age-adjusted
18	integrative/regression	CG33144	0.377	0.442	-0.1793	0.368587	0.447359	tau age-adjusted
18	integrative/regression	Dek	0.543	0.561	0.110887	0.36903	0.44757	tau age-adjusted
18	integrative/regression	deltaCOP	0.314	0.305	0.147003	0.369629	0.447736	tau age-adjusted
18	integrative/regression	Bug22	0.156	0.128	0.119957	0.369705	0.447736	tau age-adjusted
18	integrative/regression	mRpL21	0.277	0.32	-0.163472	0.371087	0.449082	tau age-adjusted
18	integrative/regression	CG13293	0.363	0.34	0.109618	0.372051	0.449923	tau age-adjusted
18	integrative/regression	TER94	0.285	0.323	-0.141056	0.373543	0.451398	tau age-adjusted
18	integrative/regression	UGP	0.234	0.235	0.10797	0.374487	0.45221	tau age-adjusted
18	integrative/regression	beat-Ia	0.258	0.238	0.220685	0.376179	0.453925	tau age-adjusted
18	integrative/regression	CG34125	0.433	0.453	0.20965	0.376725	0.454254	tau age-adjusted
18	integrative/regression	ADPS	0.253	0.311	-0.134055	0.377157	0.454446	tau age-adjusted
18	integrative/regression	dpr16	0.097	0.128	-0.107512	0.378883	0.456195	tau age-adjusted
18	integrative/regression	CG10809	0.17	0.157	0.103844	0.379629	0.456763	tau age-adjusted
18	integrative/regression	LPCAT	0.258	0.224	0.117781	0.381054	0.458146	tau age-adjusted
18	integrative/regression	SerRS-m	0.141	0.128	0.115878	0.382532	0.459591	tau age-adjusted
18	integrative/regression	CG6024	0.618	0.616	0.115179	0.384277	0.461115	tau age-adjusted
18	integrative/regression	CG8924	0.168	0.201	-0.131164	0.384392	0.461115	tau age-adjusted
18	integrative/regression	Myo95E	0.129	0.137	-0.127776	0.384632	0.461115	tau age-adjusted
18	integrative/regression	beta4GalNAcTB	0.109	0.131	-0.110094	0.386199	0.46266	tau age-adjusted
18	integrative/regression	comm	0.127	0.169	-0.108883	0.386596	0.462803	tau age-adjusted
18	integrative/regression	JMJD7	0.141	0.119	0.100963	0.387041	0.463003	tau age-adjusted
18	integrative/regression	CG8173	0.117	0.105	0.142543	0.387369	0.463061	tau age-adjusted
18	integrative/regression	CG43367	0.287	0.349	-0.109776	0.38908	0.464773	tau age-adjusted
18	integrative/regression	eIF4G1	0.487	0.52	-0.15785	0.390275	0.465867	tau age-adjusted
18	integrative/regression	Patsas	0.127	0.128	0.108776	0.392947	0.468719	tau age-adjusted
18	integrative/regression	Adk1	0.582	0.587	0.148058	0.393977	0.469611	tau age-adjusted
18	integrative/regression	hoip	0.112	0.128	0.113375	0.394692	0.470127	tau age-adjusted
18	integrative/regression	not	0.246	0.215	0.170881	0.394989	0.470144	tau age-adjusted
18	integrative/regression	Rpn12	0.224	0.215	0.10878	0.395484	0.470377	tau age-adjusted
18	integrative/regression	xio	0.258	0.259	0.126003	0.39575	0.470377	tau age-adjusted
18	integrative/regression	kud	0.248	0.305	-0.122952	0.396281	0.470672	tau age-adjusted
18	integrative/regression	CG43689	0.131	0.16	-0.246035	0.396878	0.471045	tau age-adjusted
18	integrative/regression	DENR	0.406	0.436	0.127499	0.399188	0.473449	tau age-adjusted
18	integrative/regression	veli	0.662	0.692	0.113017	0.401194	0.475287	tau age-adjusted
18	integrative/regression	Task7	0.35	0.328	0.134267	0.401309	0.475287	tau age-adjusted
18	integrative/regression	LpR1	0.465	0.509	-0.182264	0.401779	0.475391	tau age-adjusted
18	integrative/regression	CG8360	0.404	0.378	0.141923	0.402037	0.475391	tau age-adjusted
18	integrative/regression	Hmt4-20	0.29	0.273	0.131306	0.402318	0.475391	tau age-adjusted
18	integrative/regression	Sln	0.202	0.201	0.129737	0.40254	0.475391	tau age-adjusted
18	integrative/regression	NetB	0.255	0.233	0.21501	0.405809	0.478556	tau age-adjusted
18	integrative/regression	mtt	0.187	0.195	-0.115858	0.405935	0.478556	tau age-adjusted
18	integrative/regression	CG42404	0.294	0.291	0.163805	0.406082	0.478556	tau age-adjusted
18	integrative/regression	CG12848	0.397	0.459	-0.12044	0.406445	0.478644	tau age-adjusted
18	integrative/regression	asRNA:CR44030	0.178	0.221	-0.134139	0.406909	0.478853	tau age-adjusted
18	integrative/regression	Scox	0.431	0.41	0.131768	0.408326	0.48018	tau age-adjusted
18	integrative/regression	TM9SF4	0.226	0.224	0.141334	0.409638	0.481383	tau age-adjusted
18	integrative/regression	mRpL15	0.287	0.317	-0.123705	0.410484	0.482036	tau age-adjusted
18	integrative/regression	zetaCOP	0.453	0.494	0.105599	0.411202	0.482539	tau age-adjusted
18	integrative/regression	CG12056	0.18	0.195	0.108288	0.41159	0.482654	tau age-adjusted
18	integrative/regression	CG10576	0.287	0.34	-0.120537	0.411887	0.482662	tau age-adjusted
18	integrative/regression	CG11076	0.491	0.5	0.189683	0.41245	0.482982	tau age-adjusted
18	integrative/regression	Oscillin	0.131	0.11	0.171169	0.412836	0.483094	tau age-adjusted
18	integrative/regression	Rb97D	0.372	0.43	-0.114595	0.415532	0.485759	tau age-adjusted
18	integrative/regression	Dp	0.345	0.407	-0.158569	0.415697	0.485759	tau age-adjusted
18	integrative/regression	sn	0.217	0.273	-0.111065	0.417887	0.487975	tau age-adjusted
18	integrative/regression	CG12093	0.122	0.102	0.12204	0.418279	0.48809	tau age-adjusted
18	integrative/regression	eIF3e	0.343	0.323	0.129754	0.419827	0.489553	tau age-adjusted
18	integrative/regression	CG41099	0.343	0.381	-0.108904	0.42117	0.490592	tau age-adjusted
18	integrative/regression	Mgat2	0.418	0.419	0.127838	0.421308	0.490592	tau age-adjusted
18	integrative/regression	cib	0.416	0.419	0.101356	0.421802	0.490825	tau age-adjusted
18	integrative/regression	Yp2	0.195	0.218	-0.228518	0.42338	0.491893	tau age-adjusted
18	integrative/regression	CG7518	0.238	0.259	-0.117903	0.423384	0.491893	tau age-adjusted
18	integrative/regression	Psi	0.457	0.532	-0.146648	0.423608	0.491893	tau age-adjusted
18	integrative/regression	Dd	0.482	0.529	-0.131719	0.424062	0.492053	tau age-adjusted
18	integrative/regression	twr	0.411	0.413	0.11397	0.424407	0.492053	tau age-adjusted
18	integrative/regression	CG3061	0.535	0.506	0.121863	0.424632	0.492053	tau age-adjusted
18	integrative/regression	COX4	0.978	0.988	0.16841	0.425557	0.492781	tau age-adjusted
18	integrative/regression	Hcf	0.382	0.439	-0.176974	0.428064	0.49534	tau age-adjusted
18	integrative/regression	CR12842	0.2	0.212	0.149163	0.42871	0.495743	tau age-adjusted
18	integrative/regression	dpr2	0.212	0.265	-0.157818	0.429996	0.496884	tau age-adjusted
18	integrative/regression	CG8441	0.114	0.125	0.119675	0.430502	0.497124	tau age-adjusted
18	integrative/regression	MESR6	0.075	0.108	-0.153649	0.437655	0.50477	tau age-adjusted
18	integrative/regression	HmgD	0.448	0.491	-0.110041	0.437752	0.50477	tau age-adjusted
18	integrative/regression	tsh	0.083	0.11	-0.147486	0.438033	0.50477	tau age-adjusted
18	integrative/regression	ytr	0.384	0.453	-0.114491	0.438501	0.504959	tau age-adjusted
18	integrative/regression	CG9147	0.173	0.206	-0.175504	0.440373	0.506763	tau age-adjusted
18	integrative/regression	eIF2Bdelta	0.1	0.134	-0.104881	0.441835	0.507869	tau age-adjusted
18	integrative/regression	Rcc1	0.212	0.238	-0.134141	0.442007	0.507869	tau age-adjusted
18	integrative/regression	DCTN2-p50	0.231	0.203	0.113647	0.442249	0.507869	tau age-adjusted
18	integrative/regression	g	0.29	0.267	0.110129	0.443974	0.509498	tau age-adjusted
18	integrative/regression	CG14232	0.207	0.256	-0.101459	0.446916	0.512239	tau age-adjusted
18	integrative/regression	Nmt	0.107	0.131	-0.104668	0.446978	0.512239	tau age-adjusted
18	integrative/regression	TyrR	0.158	0.177	-0.141861	0.448711	0.513872	tau age-adjusted
18	integrative/regression	CG3436	0.29	0.291	0.100669	0.449341	0.514239	tau age-adjusted
18	integrative/regression	AP-2mu	0.465	0.52	-0.114922	0.453011	0.518083	tau age-adjusted
18	integrative/regression	Miro	0.265	0.27	0.163275	0.453962	0.518679	tau age-adjusted
18	integrative/regression	mRpL11	0.28	0.317	-0.116722	0.454156	0.518679	tau age-adjusted
18	integrative/regression	Ack	0.1	0.14	-0.132946	0.455696	0.520081	tau age-adjusted
18	integrative/regression	tsr	0.506	0.576	-0.123895	0.456043	0.520121	tau age-adjusted
18	integrative/regression	CG42268	0.586	0.608	0.147848	0.457107	0.520977	tau age-adjusted
18	integrative/regression	Zyx	0.53	0.61	-0.113465	0.457435	0.520994	tau age-adjusted
18	integrative/regression	beat-IIa	0.431	0.483	-0.138563	0.458098	0.521392	tau age-adjusted
18	integrative/regression	CG9279	0.411	0.451	-0.145814	0.458583	0.521587	tau age-adjusted
18	integrative/regression	CG7718	0.097	0.116	-0.102401	0.459235	0.521972	tau age-adjusted
18	integrative/regression	CG6665	0.173	0.18	0.124727	0.460029	0.522517	tau age-adjusted
18	integrative/regression	CG11586	0.234	0.203	0.206024	0.460821	0.522749	tau age-adjusted
18	integrative/regression	Cp1	0.596	0.628	0.10571	0.460861	0.522749	tau age-adjusted
18	integrative/regression	CG1888	0.117	0.099	0.119761	0.462841	0.524637	tau age-adjusted
18	integrative/regression	Cul2	0.241	0.241	0.135636	0.4639	0.52548	tau age-adjusted
18	integrative/regression	Drp1	0.38	0.387	0.157029	0.464494	0.525795	tau age-adjusted
18	integrative/regression	Ufm1	0.212	0.209	0.194334	0.466064	0.527213	tau age-adjusted
18	integrative/regression	CG3726	0.399	0.462	-0.120276	0.466698	0.527572	tau age-adjusted
18	integrative/regression	tant	0.161	0.14	0.123134	0.468567	0.529325	tau age-adjusted
18	integrative/regression	Tina-1	0.606	0.619	0.11371	0.469444	0.529831	tau age-adjusted
18	integrative/regression	Tspo	0.297	0.346	-0.142988	0.469652	0.529831	tau age-adjusted
18	integrative/regression	PDZ-GEF	0.209	0.247	-0.124747	0.470495	0.530068	tau age-adjusted
18	integrative/regression	CG5934	0.428	0.43	0.189003	0.470782	0.530068	tau age-adjusted
18	integrative/regression	CG6184	0.343	0.372	0.109654	0.470818	0.530068	tau age-adjusted
18	integrative/regression	CycT	0.406	0.445	-0.118798	0.472569	0.53132	tau age-adjusted
18	integrative/regression	Ythdf	0.243	0.299	-0.1015	0.472791	0.53132	tau age-adjusted
18	integrative/regression	Inos	0.299	0.311	0.155468	0.472888	0.53132	tau age-adjusted
18	integrative/regression	PH4alphaEFB	0.195	0.172	0.110515	0.473363	0.531495	tau age-adjusted
18	integrative/regression	CG9515	0.144	0.119	0.135054	0.473882	0.531719	tau age-adjusted
18	integrative/regression	CG8397	0.319	0.346	-0.101535	0.475663	0.533358	tau age-adjusted
18	integrative/regression	rdx	0.579	0.64	-0.111621	0.477863	0.535464	tau age-adjusted
18	integrative/regression	CG34354	0.321	0.337	0.10265	0.479473	0.536907	tau age-adjusted
18	integrative/regression	SRPK	0.482	0.485	0.145587	0.483587	0.541149	tau age-adjusted
18	integrative/regression	cbt	0.187	0.192	0.127032	0.485952	0.542829	tau age-adjusted
18	integrative/regression	CG9581	0.212	0.209	0.140526	0.485986	0.542829	tau age-adjusted
18	integrative/regression	lncRNA:CR44978	0.107	0.142	-0.126802	0.486317	0.542829	tau age-adjusted
18	integrative/regression	lncRNA:CR44628	0.124	0.11	0.110461	0.486632	0.542829	tau age-adjusted
18	integrative/regression	ABCB7	0.229	0.273	-0.101117	0.48672	0.542829	tau age-adjusted
18	integrative/regression	Dgp-1	0.18	0.215	-0.126842	0.487374	0.543196	tau age-adjusted
18	integrative/regression	asRNA:CR42254	0.158	0.131	0.128895	0.48919	0.544854	tau age-adjusted
18	integrative/regression	hts	0.501	0.567	-0.143929	0.490468	0.545913	tau age-adjusted
18	integrative/regression	DIP-alpha	0.146	0.137	0.19969	0.493299	0.548696	tau age-adjusted
18	integrative/regression	CG11137	0.567	0.576	0.121449	0.493665	0.548736	tau age-adjusted
18	integrative/regression	Cip4	0.453	0.474	-0.100487	0.496957	0.552026	tau age-adjusted
18	integrative/regression	eIF3h	0.552	0.57	0.12514	0.498018	0.552836	tau age-adjusted
18	integrative/regression	qkr54B	0.28	0.294	-0.10866	0.499528	0.554025	tau age-adjusted
18	integrative/regression	CG9154	0.124	0.131	0.105035	0.500318	0.554025	tau age-adjusted
18	integrative/regression	CG10470	0.324	0.328	0.116145	0.500368	0.554025	tau age-adjusted
18	integrative/regression	Su(z)2	0.224	0.203	0.11007	0.500644	0.554025	tau age-adjusted
18	integrative/regression	Mef2	0.38	0.375	0.107604	0.501445	0.554025	tau age-adjusted
18	integrative/regression	CG9368	0.299	0.311	0.139386	0.501483	0.554025	tau age-adjusted
18	integrative/regression	CG15715	0.309	0.305	0.147014	0.501537	0.554025	tau age-adjusted
18	integrative/regression	Nedd8	0.367	0.375	0.109367	0.501831	0.554025	tau age-adjusted
18	integrative/regression	CG43347	0.416	0.41	0.105647	0.502085	0.554025	tau age-adjusted
18	integrative/regression	sra	0.577	0.578	0.119755	0.50294	0.554509	tau age-adjusted
18	integrative/regression	CG12994	0.156	0.142	0.138043	0.50319	0.554509	tau age-adjusted
18	integrative/regression	Sema2b	0.265	0.279	0.162961	0.505118	0.556265	tau age-adjusted
18	integrative/regression	CG8891	0.224	0.201	0.100426	0.506999	0.557967	tau age-adjusted
18	integrative/regression	tty	0.521	0.549	-0.135067	0.507461	0.558106	tau age-adjusted
18	integrative/regression	CG8507	0.148	0.148	-0.106479	0.510077	0.560446	tau age-adjusted
18	integrative/regression	CG1532	0.204	0.186	0.137402	0.510262	0.560446	tau age-adjusted
18	integrative/regression	Nct	0.119	0.099	0.100577	0.514306	0.564048	tau age-adjusted
18	integrative/regression	Fsn	0.219	0.265	-0.103126	0.514371	0.564048	tau age-adjusted
18	integrative/regression	BicD	0.465	0.483	0.109921	0.514558	0.564048	tau age-adjusted
18	integrative/regression	CG10654	0.336	0.311	0.125808	0.515801	0.564674	tau age-adjusted
18	integrative/regression	gammaTub23C	0.197	0.212	0.119479	0.516116	0.564674	tau age-adjusted
18	integrative/regression	eIF2beta	0.467	0.52	-0.125826	0.516147	0.564674	tau age-adjusted
18	integrative/regression	Toll-6	0.397	0.453	-0.163254	0.517138	0.565151	tau age-adjusted
18	integrative/regression	CG14817	0.53	0.547	0.119047	0.517368	0.565151	tau age-adjusted
18	integrative/regression	CG10375	0.319	0.299	0.12658	0.517602	0.565151	tau age-adjusted
18	integrative/regression	cnn	0.397	0.474	-0.161981	0.51845	0.565706	tau age-adjusted
18	integrative/regression	CHES-1-like	0.506	0.491	0.119239	0.51976	0.566418	tau age-adjusted
18	integrative/regression	trsn	0.226	0.198	0.129751	0.519784	0.566418	tau age-adjusted
18	integrative/regression	CG33203	0.282	0.288	0.115776	0.523012	0.569563	tau age-adjusted
18	integrative/regression	Dph5	0.229	0.218	0.114672	0.526041	0.572487	tau age-adjusted
18	integrative/regression	mRpL10	0.343	0.36	0.102575	0.526663	0.572789	tau age-adjusted
18	integrative/regression	Jwa	0.491	0.494	0.120677	0.529399	0.575125	tau age-adjusted
18	integrative/regression	CG42365	0.119	0.137	-0.148362	0.529502	0.575125	tau age-adjusted
18	integrative/regression	Vlet	0.219	0.25	-0.138015	0.530081	0.575378	tau age-adjusted
18	integrative/regression	CG5823	0.414	0.436	0.151477	0.532235	0.57734	tau age-adjusted
18	integrative/regression	Saf-B	0.496	0.494	0.130957	0.533212	0.578023	tau age-adjusted
18	integrative/regression	dpr12	0.44	0.485	-0.181036	0.535382	0.579997	tau age-adjusted
18	integrative/regression	ics	0.158	0.157	0.168665	0.536108	0.580406	tau age-adjusted
18	integrative/regression	CG30010	0.165	0.137	0.193327	0.539103	0.583269	tau age-adjusted
18	integrative/regression	C3G	0.345	0.384	-0.126332	0.541807	0.585813	tau age-adjusted
18	integrative/regression	CG4025	0.165	0.142	0.131502	0.543227	0.586967	tau age-adjusted
18	integrative/regression	Pp2B-14D	0.511	0.573	-0.133522	0.545334	0.588862	tau age-adjusted
18	integrative/regression	mask	0.496	0.538	-0.107168	0.546608	0.589855	tau age-adjusted
18	integrative/regression	CG14274	0.085	0.102	-0.11848	0.547014	0.58991	tau age-adjusted
18	integrative/regression	lace	0.163	0.177	0.122896	0.549424	0.592125	tau age-adjusted
18	integrative/regression	CG6650	0.146	0.125	0.137247	0.550832	0.593258	tau age-adjusted
18	integrative/regression	ScsbetaA	0.645	0.666	0.144479	0.551538	0.593635	tau age-adjusted
18	integrative/regression	PrBP	0.521	0.552	0.115205	0.552092	0.593847	tau age-adjusted
18	integrative/regression	lncRNA:noe	1	1	0.109524	0.553119	0.594403	tau age-adjusted
18	integrative/regression	Bruce	0.236	0.273	-0.120278	0.553323	0.594403	tau age-adjusted
18	integrative/regression	CG10973	0.139	0.157	-0.105042	0.555346	0.595832	tau age-adjusted
18	integrative/regression	qtc	0.567	0.593	0.138428	0.55537	0.595832	tau age-adjusted
18	integrative/regression	sff	0.438	0.448	0.13464	0.558753	0.599076	tau age-adjusted
18	integrative/regression	RtcB	0.29	0.328	-0.145997	0.559239	0.59921	tau age-adjusted
18	integrative/regression	CG9947	0.255	0.235	0.125475	0.565233	0.604817	tau age-adjusted
18	integrative/regression	Smn	0.197	0.203	0.123452	0.565276	0.604817	tau age-adjusted
18	integrative/regression	eIF3d1	0.299	0.337	-0.134878	0.565562	0.604817	tau age-adjusted
18	integrative/regression	ND-ACP	0.852	0.881	0.161904	0.569171	0.608262	tau age-adjusted
18	integrative/regression	lncRNA:roX1	0.516	0.567	-0.198966	0.569514	0.608262	tau age-adjusted
18	integrative/regression	CG31229	0.341	0.369	0.122969	0.571329	0.609707	tau age-adjusted
18	integrative/regression	pho	0.582	0.648	-0.154457	0.5716	0.609707	tau age-adjusted
18	integrative/regression	CG6094	0.234	0.212	0.108185	0.572843	0.610641	tau age-adjusted
18	integrative/regression	rdgBbeta	0.275	0.25	0.109784	0.574153	0.611645	tau age-adjusted
18	integrative/regression	CG14321	0.397	0.378	0.102459	0.575926	0.613142	tau age-adjusted
18	integrative/regression	RpL13A	0.873	0.895	0.180954	0.577429	0.614349	tau age-adjusted
18	integrative/regression	SK	0.715	0.782	-0.120529	0.578322	0.614906	tau age-adjusted
18	integrative/regression	CG14341	0.253	0.265	-0.114439	0.581382	0.617765	tau age-adjusted
18	integrative/regression	alt	0.426	0.416	0.111208	0.586479	0.622256	tau age-adjusted
18	integrative/regression	Pc	0.292	0.314	0.101293	0.58671	0.622256	tau age-adjusted
18	integrative/regression	CG11377	0.207	0.244	-0.121571	0.58673	0.622256	tau age-adjusted
18	integrative/regression	CG4404	0.243	0.247	0.108272	0.590132	0.625417	tau age-adjusted
18	integrative/regression	Dop2R	0.603	0.634	-0.172024	0.590463	0.625417	tau age-adjusted
18	integrative/regression	CG33969	0.122	0.125	0.174608	0.592247	0.626908	tau age-adjusted
18	integrative/regression	Aps	0.477	0.517	-0.111816	0.59307	0.62738	tau age-adjusted
18	integrative/regression	JIL-1	0.501	0.561	-0.102458	0.59564	0.629698	tau age-adjusted
18	integrative/regression	cg	0.642	0.712	-0.11443	0.596477	0.630182	tau age-adjusted
18	integrative/regression	eIF3j	0.472	0.477	0.140066	0.59703	0.630366	tau age-adjusted
18	integrative/regression	RpS14b	0.523	0.523	0.139787	0.601217	0.634385	tau age-adjusted
18	integrative/regression	CG7694	0.122	0.119	0.125806	0.602049	0.63486	tau age-adjusted
18	integrative/regression	cdm	0.107	0.137	-0.1108	0.602962	0.635421	tau age-adjusted
18	integrative/regression	eas	0.336	0.331	0.102006	0.604381	0.636513	tau age-adjusted
18	integrative/regression	CG34449	0.577	0.628	-0.127362	0.605695	0.637351	tau age-adjusted
18	integrative/regression	CG17272	0.584	0.567	0.120255	0.605943	0.637351	tau age-adjusted
18	integrative/regression	trn	0.307	0.352	-0.138266	0.611956	0.643269	tau age-adjusted
18	integrative/regression	bai	0.453	0.471	0.119587	0.618468	0.649703	tau age-adjusted
18	integrative/regression	Pldn	0.09	0.113	-0.102195	0.621934	0.652933	tau age-adjusted
18	integrative/regression	SP2353	0.324	0.323	0.146908	0.62352	0.654185	tau age-adjusted
18	integrative/regression	ome	0.153	0.166	-0.106862	0.62544	0.655786	tau age-adjusted
18	integrative/regression	CG8861	0.518	0.532	-0.100606	0.628618	0.658703	tau age-adjusted
18	integrative/regression	CG1265	0.448	0.43	0.127048	0.630773	0.660545	tau age-adjusted
18	integrative/regression	Der-1	0.316	0.346	0.103895	0.632287	0.661635	tau age-adjusted
18	integrative/regression	CG8498	0.304	0.331	-0.113771	0.632609	0.661635	tau age-adjusted
18	integrative/regression	eEF1beta	0.669	0.683	0.100755	0.633626	0.662282	tau age-adjusted
18	integrative/regression	CG44245	0.127	0.16	-0.107637	0.636534	0.664904	tau age-adjusted
18	integrative/regression	Cdk9	0.102	0.099	0.133485	0.640624	0.668757	tau age-adjusted
18	integrative/regression	Klc	0.37	0.381	0.137458	0.641486	0.669236	tau age-adjusted
18	integrative/regression	CG11597	0.109	0.102	0.112374	0.644329	0.671782	tau age-adjusted
18	integrative/regression	CG2162	0.231	0.215	0.110019	0.647628	0.674322	tau age-adjusted
18	integrative/regression	Bili	0.238	0.227	0.10113	0.647762	0.674322	tau age-adjusted
18	integrative/regression	Frq2	0.316	0.369	-0.118885	0.647982	0.674322	tau age-adjusted
18	integrative/regression	CG13743	0.338	0.328	0.114373	0.648797	0.674749	tau age-adjusted
18	integrative/regression	Ing5	0.156	0.137	0.164831	0.649273	0.674823	tau age-adjusted
18	integrative/regression	emb	0.46	0.488	0.109407	0.652105	0.677343	tau age-adjusted
18	integrative/regression	CG14591	0.518	0.541	0.101317	0.658628	0.683691	tau age-adjusted
18	integrative/regression	CG5919	0.243	0.233	0.127854	0.66104	0.685767	tau age-adjusted
18	integrative/regression	Jra	0.238	0.227	0.121724	0.662182	0.686164	tau age-adjusted
18	integrative/regression	Npc1a	0.263	0.294	-0.102174	0.662633	0.686164	tau age-adjusted
18	integrative/regression	onecut	0.555	0.576	0.12024	0.662659	0.686164	tau age-adjusted
18	integrative/regression	Xrp1	0.465	0.497	-0.10647	0.663622	0.686733	tau age-adjusted
18	integrative/regression	dsd	0.35	0.384	-0.106378	0.665794	0.688298	tau age-adjusted
18	integrative/regression	cpx	0.985	0.991	0.190093	0.665961	0.688298	tau age-adjusted
18	integrative/regression	CG4686	0.355	0.34	0.115806	0.667678	0.689644	tau age-adjusted
18	integrative/regression	Arp3	0.336	0.355	0.101079	0.670243	0.691864	tau age-adjusted
18	integrative/regression	CG31694	0.355	0.392	-0.1065	0.677637	0.699063	tau age-adjusted
18	integrative/regression	CG2182	0.365	0.398	-0.138797	0.682096	0.703227	tau age-adjusted
18	integrative/regression	garz	0.131	0.131	-0.146157	0.683141	0.703868	tau age-adjusted
18	integrative/regression	Asap	0.197	0.23	-0.151175	0.688144	0.708584	tau age-adjusted
18	integrative/regression	COQ7	0.56	0.561	0.157615	0.688886	0.708909	tau age-adjusted
18	integrative/regression	STUB1	0.399	0.41	0.110925	0.696496	0.716298	tau age-adjusted
18	integrative/regression	CG13920	0.662	0.706	0.115842	0.702327	0.721848	tau age-adjusted
18	integrative/regression	Pka-C3	0.092	0.11	-0.151031	0.710601	0.729881	tau age-adjusted
18	integrative/regression	bru3	0.613	0.619	0.112212	0.71102	0.729881	tau age-adjusted
18	integrative/regression	CG8155	0.163	0.183	0.104662	0.7116	0.730027	tau age-adjusted
18	integrative/regression	CG6028	0.153	0.154	0.12482	0.716784	0.734891	tau age-adjusted
18	integrative/regression	Sec16	0.19	0.186	0.110784	0.725019	0.742877	tau age-adjusted
18	integrative/regression	HDAC11	0.182	0.218	-0.100829	0.730015	0.747536	tau age-adjusted
18	integrative/regression	CG9205	0.324	0.311	0.141367	0.730729	0.747806	tau age-adjusted
18	integrative/regression	CG5323	0.144	0.16	0.104863	0.733013	0.749683	tau age-adjusted
18	integrative/regression	CG5734	0.355	0.352	0.106246	0.736077	0.752354	tau age-adjusted
18	integrative/regression	CG42750	0.599	0.66	-0.146295	0.737567	0.753414	tau age-adjusted
18	integrative/regression	Bx42	0.248	0.25	0.101096	0.739338	0.75476	tau age-adjusted
18	integrative/regression	Vha26	0.859	0.884	0.10339	0.745462	0.760545	tau age-adjusted
18	integrative/regression	CG3500	0.17	0.166	0.130167	0.753403	0.768176	tau age-adjusted
18	integrative/regression	140up	0.163	0.172	0.116574	0.754092	0.768408	tau age-adjusted
18	integrative/regression	Rab1	0.73	0.75	0.118168	0.759015	0.77295	tau age-adjusted
18	integrative/regression	l(1)10Bb	0.341	0.343	0.150238	0.763941	0.777491	tau age-adjusted
18	integrative/regression	KLHL18	0.285	0.299	0.113337	0.764484	0.777568	tau age-adjusted
18	integrative/regression	CG7058	0.107	0.128	-0.106825	0.766649	0.779294	tau age-adjusted
18	integrative/regression	CG5079	0.214	0.224	0.119457	0.771902	0.784154	tau age-adjusted
18	integrative/regression	CG5149	0.394	0.398	0.153671	0.773077	0.784869	tau age-adjusted
18	integrative/regression	Ccn	0.2	0.227	-0.135136	0.777961	0.788899	tau age-adjusted
18	integrative/regression	CG12173	0.265	0.273	0.122657	0.777995	0.788899	tau age-adjusted
18	integrative/regression	CG31808	0.798	0.82	0.145106	0.7843	0.794808	tau age-adjusted
18	integrative/regression	Ptp61F	0.195	0.186	0.119574	0.793394	0.803535	tau age-adjusted
18	integrative/regression	mRpS29	0.221	0.224	0.161669	0.796393	0.806082	tau age-adjusted
18	integrative/regression	janA	0.243	0.241	0.11918	0.797641	0.806854	tau age-adjusted
18	integrative/regression	zip	0.392	0.401	0.116609	0.803409	0.812195	tau age-adjusted
18	integrative/regression	Mi-2	0.258	0.256	0.1092	0.804353	0.812656	tau age-adjusted
18	integrative/regression	CG5793	0.105	0.102	0.142719	0.810575	0.818444	tau age-adjusted
18	integrative/regression	CG12594	0.238	0.253	-0.161549	0.818351	0.825795	tau age-adjusted
18	integrative/regression	Hsp23	0.596	0.564	0.134481	0.83282	0.839886	tau age-adjusted
18	integrative/regression	CG42336	0.324	0.323	0.103536	0.843193	0.849832	tau age-adjusted
18	integrative/regression	Con	0.474	0.517	-0.242215	0.848391	0.854554	tau age-adjusted
18	integrative/regression	Ms	0.1	0.108	0.226068	0.857556	0.863263	tau age-adjusted
18	integrative/regression	cag	0.19	0.189	0.111507	0.859324	0.864519	tau age-adjusted
18	integrative/regression	Hsp67Ba	0.343	0.349	0.148322	0.860921	0.865602	tau age-adjusted
18	integrative/regression	tweek	0.175	0.198	-0.101002	0.863574	0.867746	tau age-adjusted
18	integrative/regression	CG15431	0.311	0.352	-0.101164	0.870448	0.874126	tau age-adjusted
18	integrative/regression	CalpA	0.207	0.224	-0.10279	0.882446	0.885639	tau age-adjusted
18	integrative/regression	pyd	0.26	0.279	-0.124347	0.888455	0.891132	tau age-adjusted
18	integrative/regression	fred	0.338	0.381	-0.174908	0.900678	0.902848	tau age-adjusted
18	integrative/regression	Cam	1	1	0.113292	0.904888	0.906522	tau age-adjusted
18	integrative/regression	spag	0.109	0.105	0.110347	0.914314	0.915415	tau age-adjusted
18	integrative/regression	CG5902	0.187	0.198	0.109532	0.915763	0.916314	tau age-adjusted
18	integrative/regression	Trs23	0.175	0.18	0.109172	0.939282	0.939282	tau age-adjusted
19	integrative/regression	lncRNA:CR40469	0.339	0.031	1.11369	1.71068e-24	3.09633e-21	tau age-adjusted
19	integrative/regression	CG8321	0.122	0.38	-1.44662	9.11663e-19	8.25055e-16	tau age-adjusted
19	integrative/regression	Arc1	0.287	0.074	1.01795	1.64929e-12	9.95073e-10	tau age-adjusted
19	integrative/regression	CG7781	0.871	0.81	0.521284	1.11766e-08	5.0574e-06	tau age-adjusted
19	integrative/regression	RpL15	0.976	0.934	0.358473	2.32491e-08	8.41617e-06	tau age-adjusted
19	integrative/regression	Obp44a	0.468	0.264	1.29362	3.41532e-08	1.03029e-05	tau age-adjusted
19	integrative/regression	Tsf1	0.496	0.275	0.798382	7.39122e-08	1.91116e-05	tau age-adjusted
19	integrative/regression	Cyp6a17	0.418	0.248	0.765928	1.38296e-07	3.12894e-05	tau age-adjusted
19	integrative/regression	Mmp2	0.345	0.163	0.753767	2.79558e-07	5.62221e-05	tau age-adjusted
19	integrative/regression	CG9686	0.303	0.132	0.582639	1.16755e-06	0.000211326	tau age-adjusted
19	integrative/regression	Act5C	0.825	0.698	0.642194	1.36825e-06	0.00022514	tau age-adjusted
19	integrative/regression	Cyp6a20	0.359	0.523	-0.520817	4.31589e-06	0.000624912	tau age-adjusted
19	integrative/regression	vir-1	0.869	0.736	0.726634	4.48832e-06	0.000624912	tau age-adjusted
19	integrative/regression	Aprt	0.243	0.101	0.359767	4.87233e-06	0.000629923	tau age-adjusted
19	integrative/regression	hpRNA:CR33940	0.159	0.047	0.459261	9.46331e-06	0.00114191	tau age-adjusted
19	integrative/regression	Hsp26	0.313	0.411	-1.16359	1.16012e-05	0.00131238	tau age-adjusted
19	integrative/regression	CG14715	0.359	0.198	0.408697	4.51263e-05	0.00480463	tau age-adjusted
19	integrative/regression	CG15201	0.434	0.279	0.249631	5.06974e-05	0.0050979	tau age-adjusted
19	integrative/regression	CG14275	0.173	0.078	0.937812	9.10214e-05	0.0084713	tau age-adjusted
19	integrative/regression	Pino	0.522	0.438	0.551611	9.36055e-05	0.0084713	tau age-adjusted
19	integrative/regression	babos	0.516	0.399	0.630407	0.000109799	0.00911978	tau age-adjusted
19	integrative/regression	CG9691	0.193	0.089	0.575165	0.000110848	0.00911978	tau age-adjusted
19	integrative/regression	lncRNA:noe	0.996	0.957	0.178244	0.000121908	0.00959361	tau age-adjusted
19	integrative/regression	CG32473	0.223	0.329	-0.666782	0.000209184	0.0157759	tau age-adjusted
19	integrative/regression	NaPi-III	0.677	0.744	-0.389716	0.000287442	0.0208108	tau age-adjusted
19	integrative/regression	Cyp12c1	0.193	0.093	0.427494	0.000309077	0.0209541	tau age-adjusted
19	integrative/regression	Snp	0.382	0.264	0.486967	0.000312576	0.0209541	tau age-adjusted
19	integrative/regression	CG6910	0.645	0.682	0.387707	0.000392828	0.0253935	tau age-adjusted
19	integrative/regression	Gs2	0.321	0.205	0.577774	0.000594207	0.0370867	tau age-adjusted
19	integrative/regression	Rho1	0.625	0.484	0.461902	0.000682234	0.0411615	tau age-adjusted
19	integrative/regression	Hug	0.116	0.039	-1.62939	0.000748608	0.043709	tau age-adjusted
19	integrative/regression	yps	0.363	0.236	0.471139	0.000777509	0.0439779	tau age-adjusted
19	integrative/regression	mt:lrRNA	0.998	0.981	0.32169	0.000851073	0.0466801	tau age-adjusted
19	integrative/regression	CG6836	0.45	0.488	-0.514669	0.000994009	0.0529164	tau age-adjusted
19	integrative/regression	Hsp70Bc	0.165	0.267	-0.5561	0.00103101	0.0533178	tau age-adjusted
19	integrative/regression	CG9689	0.104	0.035	0.575404	0.00118933	0.0587965	tau age-adjusted
19	integrative/regression	Hsp83	0.564	0.581	-0.546265	0.00120192	0.0587965	tau age-adjusted
19	integrative/regression	CG5687	0.639	0.709	-0.448777	0.00135836	0.0647008	tau age-adjusted
19	integrative/regression	Mlc-c	0.568	0.434	0.496409	0.00141308	0.0655813	tau age-adjusted
19	integrative/regression	lncRNA:CR45018	0.145	0.062	0.361546	0.00153843	0.0694564	tau age-adjusted
19	integrative/regression	CG10527	0.283	0.194	0.613067	0.00157332	0.0694564	tau age-adjusted
19	integrative/regression	CG30069	0.277	0.198	0.523379	0.00167163	0.0720394	tau age-adjusted
19	integrative/regression	nAChRalpha6	0.147	0.24	-0.808739	0.00173872	0.0731878	tau age-adjusted
19	integrative/regression	hoip	0.179	0.109	0.516463	0.00186309	0.0766406	tau age-adjusted
19	integrative/regression	CG6126	0.592	0.709	-0.26258	0.00194457	0.078215	tau age-adjusted
19	integrative/regression	SPARC	0.97	0.938	0.242679	0.00203784	0.0801845	tau age-adjusted
19	integrative/regression	scf	0.701	0.605	0.324344	0.0021109	0.0801865	tau age-adjusted
19	integrative/regression	GILT1	0.167	0.078	0.230624	0.00216066	0.0801865	tau age-adjusted
19	integrative/regression	CG8066	0.195	0.132	0.503669	0.00220182	0.0801865	tau age-adjusted
19	integrative/regression	CG13631	0.608	0.492	0.455329	0.0022151	0.0801865	tau age-adjusted
19	integrative/regression	mt:ATPase6	0.986	0.996	-0.270118	0.00229093	0.0812509	tau age-adjusted
19	integrative/regression	Fas3	0.167	0.093	0.721606	0.00237722	0.0812509	tau age-adjusted
19	integrative/regression	AnxB9	0.627	0.504	0.585097	0.0023842	0.0812509	tau age-adjusted
19	integrative/regression	CG17224	0.181	0.093	0.391705	0.00242406	0.0812509	tau age-adjusted
19	integrative/regression	UQCR-C1	0.645	0.663	-0.35918	0.00261025	0.0849491	tau age-adjusted
19	integrative/regression	drongo	0.12	0.202	-0.346331	0.00262826	0.0849491	tau age-adjusted
19	integrative/regression	CG31636	0.104	0.039	0.475389	0.00286416	0.0909497	tau age-adjusted
19	integrative/regression	CG34325	0.139	0.066	0.518407	0.00319673	0.0997599	tau age-adjusted
19	integrative/regression	CG12355	0.705	0.775	-0.390095	0.00329105	0.100963	tau age-adjusted
19	integrative/regression	beta-Spec	0.325	0.318	0.385822	0.00346926	0.104656	tau age-adjusted
19	integrative/regression	CG32368	0.275	0.205	0.725413	0.00359375	0.106634	tau age-adjusted
19	integrative/regression	Desat1	0.637	0.531	0.273606	0.00377735	0.108573	tau age-adjusted
19	integrative/regression	Gos28	0.167	0.085	0.140467	0.00377906	0.108573	tau age-adjusted
19	integrative/regression	REG	0.321	0.213	0.48306	0.00391126	0.110615	tau age-adjusted
19	integrative/regression	euc	0.259	0.163	0.252212	0.00431051	0.120031	tau age-adjusted
19	integrative/regression	CG1998	0.275	0.171	0.263427	0.00453792	0.124449	tau age-adjusted
19	integrative/regression	Glo1	0.367	0.298	0.428582	0.0049911	0.133197	tau age-adjusted
19	integrative/regression	Gfat2	0.06	0.112	-0.407005	0.00500408	0.133197	tau age-adjusted
19	integrative/regression	Pglym78	0.739	0.647	0.269069	0.00516414	0.134028	tau age-adjusted
19	integrative/regression	Tre1	0.155	0.074	0.340865	0.00525001	0.134028	tau age-adjusted
19	integrative/regression	Mipp1	0.249	0.159	0.504373	0.00525747	0.134028	tau age-adjusted
19	integrative/regression	CG12171	0.267	0.202	0.474106	0.00544709	0.136934	tau age-adjusted
19	integrative/regression	Rcd2	0.159	0.085	0.412889	0.00558465	0.138469	tau age-adjusted
19	integrative/regression	Rab10	0.488	0.38	0.40203	0.00593688	0.145213	tau age-adjusted
19	integrative/regression	emc	0.398	0.477	-0.468753	0.00611078	0.146201	tau age-adjusted
19	integrative/regression	lncRNA:alphagamma-element	0.141	0.217	-0.583038	0.00613883	0.146201	tau age-adjusted
19	integrative/regression	ninaE	0.263	0.167	0.746057	0.00629224	0.146581	tau age-adjusted
19	integrative/regression	CSN3	0.114	0.047	0.220984	0.00636683	0.146581	tau age-adjusted
19	integrative/regression	CG15661	0.633	0.57	0.27917	0.00644217	0.146581	tau age-adjusted
19	integrative/regression	Hsp23	0.237	0.314	-0.553071	0.00653411	0.146581	tau age-adjusted
19	integrative/regression	14-3-3epsilon	0.845	0.756	0.227328	0.00655971	0.146581	tau age-adjusted
19	integrative/regression	Ect4	0.269	0.19	0.582322	0.00690752	0.152471	tau age-adjusted
19	integrative/regression	chic	0.508	0.488	0.470785	0.00702252	0.152887	tau age-adjusted
19	integrative/regression	Adi1	0.359	0.244	0.417963	0.0070953	0.152887	tau age-adjusted
19	integrative/regression	Hsp68	0.12	0.202	-0.493523	0.00734577	0.156422	tau age-adjusted
19	integrative/regression	EMC3	0.355	0.264	0.327848	0.00795541	0.167434	tau age-adjusted
19	integrative/regression	CG1648	0.428	0.306	0.354072	0.008431	0.175404	tau age-adjusted
19	integrative/regression	CG14687	0.763	0.849	-0.166538	0.00861729	0.177242	tau age-adjusted
19	integrative/regression	pst	0.562	0.446	0.546411	0.00894427	0.1819	tau age-adjusted
19	integrative/regression	stai	0.44	0.326	0.515585	0.00938527	0.18737	tau age-adjusted
19	integrative/regression	Fum1	0.249	0.306	-0.442467	0.00942027	0.18737	tau age-adjusted
19	integrative/regression	Eip71CD	0.62	0.69	-0.321281	0.00974046	0.191633	tau age-adjusted
19	integrative/regression	Sodh-2	0.219	0.132	0.253434	0.0101177	0.194369	tau age-adjusted
19	integrative/regression	Rac2	0.388	0.298	0.349942	0.0101952	0.194369	tau age-adjusted
19	integrative/regression	Oda	0.994	1	0.177302	0.0102211	0.194369	tau age-adjusted
19	integrative/regression	CG14989	0.418	0.318	-0.480988	0.0103091	0.194369	tau age-adjusted
19	integrative/regression	Rop	0.201	0.213	-0.344378	0.0105864	0.196384	tau age-adjusted
19	integrative/regression	Vps2	0.203	0.12	0.162902	0.0106329	0.196384	tau age-adjusted
19	integrative/regression	GstE12	0.653	0.581	0.372797	0.0109453	0.200111	tau age-adjusted
19	integrative/regression	Mgstl	0.48	0.376	0.348144	0.0111753	0.202274	tau age-adjusted
19	integrative/regression	eEF1alpha2	0.153	0.209	-0.47996	0.0117296	0.210204	tau age-adjusted
19	integrative/regression	Rcd5	0.08	0.128	-0.402515	0.0118815	0.210838	tau age-adjusted
19	integrative/regression	CG3262	0.249	0.202	0.542287	0.0124682	0.219101	tau age-adjusted
19	integrative/regression	cathD	0.735	0.663	0.238401	0.0127983	0.222739	tau age-adjusted
19	integrative/regression	levy	0.727	0.783	-0.27017	0.0134532	0.22992	tau age-adjusted
19	integrative/regression	Cdc42	0.299	0.225	0.477082	0.0134649	0.22992	tau age-adjusted
19	integrative/regression	ND-MLRQ	0.829	0.798	-0.141251	0.0140838	0.23824	tau age-adjusted
19	integrative/regression	CG1628	0.167	0.097	0.314692	0.0144016	0.24136	tau age-adjusted
19	integrative/regression	aay	0.6	0.484	0.344227	0.0146003	0.242445	tau age-adjusted
19	integrative/regression	Gdh	0.345	0.43	-0.355842	0.0148463	0.242453	tau age-adjusted
19	integrative/regression	Thor	0.122	0.186	-0.202876	0.0148791	0.242453	tau age-adjusted
19	integrative/regression	CG6983	0.201	0.12	0.119139	0.0150026	0.242453	tau age-adjusted
19	integrative/regression	Ptp99A	0.197	0.233	-0.579358	0.0151912	0.243328	tau age-adjusted
19	integrative/regression	CG1427	0.122	0.054	0.153315	0.0156787	0.248934	tau age-adjusted
19	integrative/regression	CG30460	0.181	0.147	0.287953	0.0163378	0.257142	tau age-adjusted
19	integrative/regression	CG11050	0.253	0.159	0.273436	0.0169323	0.264203	tau age-adjusted
19	integrative/regression	su(f)	0.122	0.058	0.178549	0.0174373	0.269757	tau age-adjusted
19	integrative/regression	Nop56	0.151	0.089	0.436207	0.0178209	0.273355	tau age-adjusted
19	integrative/regression	CG4502	0.187	0.256	-0.372049	0.0184382	0.280447	tau age-adjusted
19	integrative/regression	CG9413	0.659	0.643	0.16981	0.0190878	0.287907	tau age-adjusted
19	integrative/regression	CG31221	0.305	0.353	-0.585422	0.019428	0.290617	tau age-adjusted
19	integrative/regression	CG18731	0.155	0.089	0.262421	0.0196556	0.291074	tau age-adjusted
19	integrative/regression	CG15209	0.94	0.957	0.25786	0.0197934	0.291074	tau age-adjusted
19	integrative/regression	TyrRS	0.187	0.12	0.406617	0.0201413	0.291074	tau age-adjusted
19	integrative/regression	CG7222	0.145	0.081	0.308846	0.0202584	0.291074	tau age-adjusted
19	integrative/regression	snf	0.229	0.159	0.270402	0.0206003	0.291074	tau age-adjusted
19	integrative/regression	Syn1	0.068	0.12	-0.344841	0.020677	0.291074	tau age-adjusted
19	integrative/regression	Xrp1	0.456	0.36	0.344532	0.020786	0.291074	tau age-adjusted
19	integrative/regression	NK7.1	0.345	0.264	0.345957	0.020814	0.291074	tau age-adjusted
19	integrative/regression	AhcyL1	0.546	0.469	0.248506	0.0210479	0.291074	tau age-adjusted
19	integrative/regression	CG13877	0.237	0.155	0.437523	0.0210853	0.291074	tau age-adjusted
19	integrative/regression	Picot	0.102	0.047	0.130226	0.0212275	0.291074	tau age-adjusted
19	integrative/regression	Ih	0.526	0.581	-0.49549	0.0214638	0.292101	tau age-adjusted
19	integrative/regression	CG3308	0.207	0.136	0.362228	0.0218564	0.295225	tau age-adjusted
19	integrative/regression	CG8223	0.201	0.186	-0.331165	0.0222769	0.296487	tau age-adjusted
19	integrative/regression	mRpS6	0.088	0.14	-0.377886	0.022403	0.296487	tau age-adjusted
19	integrative/regression	CG5447	0.155	0.097	0.294411	0.0224413	0.296487	tau age-adjusted
19	integrative/regression	uex	0.484	0.512	-0.30366	0.0229426	0.299042	tau age-adjusted
19	integrative/regression	CG6115	0.725	0.694	-0.17463	0.0229651	0.299042	tau age-adjusted
19	integrative/regression	Cyp28a5	0.297	0.349	-0.334723	0.0236083	0.305221	tau age-adjusted
19	integrative/regression	CG42271	0.159	0.097	0.294598	0.0238394	0.306024	tau age-adjusted
19	integrative/regression	CG14207	0.394	0.31	0.325511	0.0243803	0.308992	tau age-adjusted
19	integrative/regression	Pka-R1	0.42	0.341	0.275602	0.0244121	0.308992	tau age-adjusted
19	integrative/regression	CG8369	0.392	0.295	0.429097	0.024826	0.309916	tau age-adjusted
19	integrative/regression	Got1	0.745	0.76	-0.294594	0.0248276	0.309916	tau age-adjusted
19	integrative/regression	vsg	0.594	0.543	0.267495	0.0252681	0.310676	tau age-adjusted
19	integrative/regression	CG17294	0.151	0.124	-0.216404	0.0252997	0.310676	tau age-adjusted
19	integrative/regression	CG31030	0.145	0.178	-0.339266	0.0254034	0.310676	tau age-adjusted
19	integrative/regression	onecut	0.068	0.112	-0.292669	0.0261966	0.318228	tau age-adjusted
19	integrative/regression	CG5446	0.361	0.267	0.318897	0.0269785	0.32554	tau age-adjusted
19	integrative/regression	hppy	0.131	0.194	-0.400746	0.0276149	0.328738	tau age-adjusted
19	integrative/regression	Nhe3	0.106	0.159	-0.285211	0.0277217	0.328738	tau age-adjusted
19	integrative/regression	Moca-cyp	0.066	0.12	-0.235323	0.027865	0.328738	tau age-adjusted
19	integrative/regression	JhI-21	0.199	0.132	0.28061	0.0279699	0.328738	tau age-adjusted
19	integrative/regression	CG12213	0.157	0.093	0.382405	0.0282841	0.330193	tau age-adjusted
19	integrative/regression	CG6762	0.149	0.085	0.338497	0.0285569	0.330193	tau age-adjusted
19	integrative/regression	CG12065	0.151	0.101	0.315641	0.0286687	0.330193	tau age-adjusted
19	integrative/regression	P5CDh1	0.494	0.391	0.312925	0.0289158	0.330193	tau age-adjusted
19	integrative/regression	CG8675	0.137	0.074	0.252738	0.0291158	0.330193	tau age-adjusted
19	integrative/regression	snz	0.127	0.066	0.149692	0.0292644	0.330193	tau age-adjusted
19	integrative/regression	RhoL	0.191	0.136	0.482025	0.0298482	0.330193	tau age-adjusted
19	integrative/regression	CG3760	0.181	0.112	0.222782	0.0299407	0.330193	tau age-adjusted
19	integrative/regression	CG5567	0.375	0.422	-0.459843	0.030026	0.330193	tau age-adjusted
19	integrative/regression	CG7946	0.108	0.05	0.203789	0.0301273	0.330193	tau age-adjusted
19	integrative/regression	CG1890	0.173	0.132	0.328662	0.0302043	0.330193	tau age-adjusted
19	integrative/regression	amon	0.092	0.14	-0.502581	0.0302829	0.330193	tau age-adjusted
19	integrative/regression	Sox14	0.151	0.085	0.175479	0.0306103	0.331764	tau age-adjusted
19	integrative/regression	Appl	0.249	0.298	-0.539117	0.0307969	0.3318	tau age-adjusted
19	integrative/regression	Rac1	0.335	0.248	0.261673	0.0312822	0.333376	tau age-adjusted
19	integrative/regression	RpS19a	0.833	0.752	0.228728	0.0314388	0.333376	tau age-adjusted
19	integrative/regression	tsr	0.691	0.609	0.335577	0.0314957	0.333376	tau age-adjusted
19	integrative/regression	miple1	0.239	0.256	-0.424896	0.0319803	0.336456	tau age-adjusted
19	integrative/regression	csw	0.363	0.264	0.182091	0.0325605	0.336456	tau age-adjusted
19	integrative/regression	CG9932	0.452	0.388	0.324604	0.0328838	0.336456	tau age-adjusted
19	integrative/regression	beat-IIb	0.233	0.252	-0.355534	0.0329111	0.336456	tau age-adjusted
19	integrative/regression	Arr2	0.197	0.128	0.356444	0.0329845	0.336456	tau age-adjusted
19	integrative/regression	Rbp1-like	0.317	0.341	-0.405405	0.0330698	0.336456	tau age-adjusted
19	integrative/regression	CG14253	0.199	0.124	0.233303	0.0330879	0.336456	tau age-adjusted
19	integrative/regression	Vta1	0.281	0.194	0.181731	0.0336349	0.33923	tau age-adjusted
19	integrative/regression	pnut	0.231	0.182	0.333209	0.0337383	0.33923	tau age-adjusted
19	integrative/regression	scyl	0.614	0.543	0.45264	0.0339537	0.33923	tau age-adjusted
19	integrative/regression	Sec61gamma	0.333	0.24	0.190788	0.0341104	0.33923	tau age-adjusted
19	integrative/regression	CG9240	0.209	0.159	0.309575	0.0347064	0.34327	tau age-adjusted
19	integrative/regression	CG11103	0.084	0.14	-0.28984	0.0352077	0.345045	tau age-adjusted
19	integrative/regression	CG10425	0.143	0.093	0.312005	0.035267	0.345045	tau age-adjusted
19	integrative/regression	CG17124	0.369	0.298	0.411302	0.0359944	0.348446	tau age-adjusted
19	integrative/regression	MtnA	0.938	0.926	-0.153256	0.0360355	0.348446	tau age-adjusted
19	integrative/regression	ND-51	0.582	0.609	-0.317618	0.0361921	0.348446	tau age-adjusted
19	integrative/regression	Sdr	0.375	0.298	0.223299	0.0369008	0.353389	tau age-adjusted
19	integrative/regression	Myc	0.231	0.151	0.166475	0.0375459	0.357674	tau age-adjusted
19	integrative/regression	CG46280	0.086	0.143	-0.121196	0.0377435	0.357674	tau age-adjusted
19	integrative/regression	CG34383	0.086	0.124	0.115269	0.0381654	0.359788	tau age-adjusted
19	integrative/regression	Sp7	0.229	0.163	0.27539	0.0390819	0.36652	tau age-adjusted
19	integrative/regression	sog	0.635	0.566	0.358099	0.0399659	0.371979	tau age-adjusted
19	integrative/regression	stck	0.171	0.171	0.251372	0.0401064	0.371979	tau age-adjusted
19	integrative/regression	CG42268	0.064	0.116	-0.266016	0.0402806	0.371979	tau age-adjusted
19	integrative/regression	SdhA	0.265	0.302	-0.396022	0.0406601	0.373577	tau age-adjusted
19	integrative/regression	CG40228	0.448	0.38	0.320244	0.0420075	0.380176	tau age-adjusted
19	integrative/regression	CG4806	0.12	0.062	0.113597	0.0420978	0.380176	tau age-adjusted
19	integrative/regression	CG10576	0.167	0.128	0.397902	0.0421226	0.380176	tau age-adjusted
19	integrative/regression	Nna1	0.175	0.12	0.355636	0.0422243	0.380176	tau age-adjusted
19	integrative/regression	bou	0.167	0.109	0.362568	0.0424284	0.380176	tau age-adjusted
19	integrative/regression	TFAM	0.149	0.105	0.339087	0.0427893	0.380364	tau age-adjusted
19	integrative/regression	CG6356	0.181	0.124	-0.115821	0.0429936	0.380364	tau age-adjusted
19	integrative/regression	bip2	0.373	0.426	-0.427382	0.0430799	0.380364	tau age-adjusted
19	integrative/regression	CG14397	0.177	0.209	-0.39229	0.0432938	0.380397	tau age-adjusted
19	integrative/regression	CG5254	0.133	0.078	0.278449	0.0437833	0.382675	tau age-adjusted
19	integrative/regression	CG17202	0.157	0.093	0.289802	0.0440533	0.382675	tau age-adjusted
19	integrative/regression	CG7220	0.707	0.721	0.179636	0.0442871	0.382675	tau age-adjusted
19	integrative/regression	sqh	0.524	0.484	0.29759	0.0444454	0.382675	tau age-adjusted
19	integrative/regression	Calr	0.588	0.523	0.25287	0.0452977	0.382675	tau age-adjusted
19	integrative/regression	CG14341	0.183	0.12	0.339565	0.0454078	0.382675	tau age-adjusted
19	integrative/regression	RpL14	0.92	0.938	-0.118218	0.0455603	0.382675	tau age-adjusted
19	integrative/regression	Pisd	0.217	0.151	0.317803	0.0458708	0.382675	tau age-adjusted
19	integrative/regression	garz	0.054	0.101	-0.124176	0.0459144	0.382675	tau age-adjusted
19	integrative/regression	slo	0.163	0.202	-0.434805	0.0460654	0.382675	tau age-adjusted
19	integrative/regression	RpLP1	0.954	0.969	-0.138016	0.0462534	0.382675	tau age-adjusted
19	integrative/regression	RpS13	0.888	0.849	0.201309	0.0462539	0.382675	tau age-adjusted
19	integrative/regression	RpS10b	0.892	0.891	-0.130248	0.046609	0.382675	tau age-adjusted
19	integrative/regression	Msp300	0.627	0.566	0.381263	0.0468572	0.382675	tau age-adjusted
19	integrative/regression	RpL22	0.588	0.562	-0.162236	0.046936	0.382675	tau age-adjusted
19	integrative/regression	bun	0.831	0.814	0.3028	0.046955	0.382675	tau age-adjusted
19	integrative/regression	CG12173	0.193	0.14	0.39193	0.0471472	0.382675	tau age-adjusted
19	integrative/regression	CG42542	0.506	0.407	0.137813	0.0478556	0.38669	tau age-adjusted
19	integrative/regression	mt:CoIII	0.988	0.977	-0.102079	0.0495231	0.390831	tau age-adjusted
19	integrative/regression	Rbp6	0.689	0.756	-0.315779	0.0496124	0.390831	tau age-adjusted
19	integrative/regression	eIF3e	0.365	0.275	0.165574	0.0499152	0.390831	tau age-adjusted
19	integrative/regression	Pp2A-29B	0.343	0.264	0.295178	0.04995	0.390831	tau age-adjusted
19	integrative/regression	His3.3B	0.789	0.764	-0.211562	0.050085	0.390831	tau age-adjusted
19	integrative/regression	Cyp4g15	0.187	0.124	0.325062	0.050181	0.390831	tau age-adjusted
19	integrative/regression	l(2)tid	0.143	0.209	-0.210209	0.0502355	0.390831	tau age-adjusted
19	integrative/regression	stv	0.251	0.302	-0.41436	0.0502805	0.390831	tau age-adjusted
19	integrative/regression	Taf4	0.11	0.167	-0.260423	0.0507927	0.390831	tau age-adjusted
19	integrative/regression	sra	0.289	0.205	0.139081	0.0508515	0.390831	tau age-adjusted
19	integrative/regression	CG9246	0.131	0.198	-0.145604	0.0509052	0.390831	tau age-adjusted
19	integrative/regression	RpL9	0.871	0.795	0.180332	0.0511098	0.390831	tau age-adjusted
19	integrative/regression	Syb	0.476	0.391	0.296904	0.0513554	0.390831	tau age-adjusted
19	integrative/regression	prominin-like	0.102	0.054	0.215451	0.0515174	0.390831	tau age-adjusted
19	integrative/regression	CG15098	0.878	0.829	0.235446	0.051607	0.390831	tau age-adjusted
19	integrative/regression	CG13252	0.331	0.244	0.138784	0.0520308	0.391972	tau age-adjusted
19	integrative/regression	Gabat	0.892	0.895	-0.205268	0.0521907	0.391972	tau age-adjusted
19	integrative/regression	pAbp	0.896	0.888	-0.131881	0.0525208	0.392821	tau age-adjusted
19	integrative/regression	Nmdmc	0.347	0.26	0.212688	0.0530385	0.39506	tau age-adjusted
19	integrative/regression	cdi	0.339	0.298	0.173461	0.054071	0.400082	tau age-adjusted
19	integrative/regression	CycG	0.886	0.841	-0.102086	0.0541573	0.400082	tau age-adjusted
19	integrative/regression	CG32264	0.46	0.484	-0.422759	0.0547842	0.400082	tau age-adjusted
19	integrative/regression	Ilp2	0.108	0.062	0.493643	0.0549112	0.400082	tau age-adjusted
19	integrative/regression	CG4302	0.612	0.508	0.320573	0.0550336	0.400082	tau age-adjusted
19	integrative/regression	Phm	0.502	0.415	0.297918	0.0551403	0.400082	tau age-adjusted
19	integrative/regression	CG4646	0.185	0.116	0.118878	0.055281	0.400082	tau age-adjusted
19	integrative/regression	CG42709	0.118	0.07	0.265748	0.0556827	0.400082	tau age-adjusted
19	integrative/regression	l(1)G0156	0.524	0.547	-0.303451	0.0559675	0.400082	tau age-adjusted
19	integrative/regression	retm	0.141	0.105	0.297939	0.0560046	0.400082	tau age-adjusted
19	integrative/regression	CG1142	0.106	0.058	0.339558	0.0561885	0.400082	tau age-adjusted
19	integrative/regression	gw	0.339	0.403	-0.326151	0.0563652	0.400082	tau age-adjusted
19	integrative/regression	PIP4K	0.307	0.306	-0.348173	0.0571728	0.401099	tau age-adjusted
19	integrative/regression	CAP	0.4	0.357	-0.134465	0.0572972	0.401099	tau age-adjusted
19	integrative/regression	fzr	0.068	0.105	-0.272855	0.0575404	0.401099	tau age-adjusted
19	integrative/regression	trio	0.129	0.143	-0.370691	0.0576267	0.401099	tau age-adjusted
19	integrative/regression	CG2258	0.141	0.081	0.193712	0.0576546	0.401099	tau age-adjusted
19	integrative/regression	lncRNA:CR31451	0.367	0.422	-0.373966	0.0579479	0.401099	tau age-adjusted
19	integrative/regression	pdgy	0.675	0.64	-0.103972	0.0582247	0.401099	tau age-adjusted
19	integrative/regression	ND-39	0.554	0.578	-0.29673	0.0582812	0.401099	tau age-adjusted
19	integrative/regression	Liprin-gamma	0.106	0.159	-0.352662	0.0592466	0.403578	tau age-adjusted
19	integrative/regression	ome	0.133	0.074	0.182552	0.0593192	0.403578	tau age-adjusted
19	integrative/regression	cbt	0.229	0.178	0.361133	0.0593495	0.403578	tau age-adjusted
19	integrative/regression	CG31710	0.165	0.109	0.302984	0.0595334	0.403578	tau age-adjusted
19	integrative/regression	Hsp27	0.163	0.194	-0.64783	0.0598527	0.404229	tau age-adjusted
19	integrative/regression	Adk2	0.438	0.357	0.281354	0.0601314	0.404602	tau age-adjusted
19	integrative/regression	bdl	0.133	0.081	0.245015	0.0606962	0.406889	tau age-adjusted
19	integrative/regression	CG6707	0.293	0.236	0.329952	0.061386	0.408673	tau age-adjusted
19	integrative/regression	Pcyt2	0.805	0.795	0.117166	0.0614138	0.408673	tau age-adjusted
19	integrative/regression	Cngl	0.145	0.205	-0.433389	0.0620667	0.411455	tau age-adjusted
19	integrative/regression	Arf79F	0.576	0.481	0.108949	0.0622866	0.411455	tau age-adjusted
19	integrative/regression	CG8009	0.171	0.109	0.283565	0.062854	0.412496	tau age-adjusted
19	integrative/regression	uzip	0.317	0.279	0.281338	0.0628999	0.412496	tau age-adjusted
19	integrative/regression	lncRNA:CR43461	0.205	0.267	-0.337354	0.0632671	0.413406	tau age-adjusted
19	integrative/regression	CG10803	0.102	0.116	-0.320247	0.0650317	0.420961	tau age-adjusted
19	integrative/regression	Timp	0.815	0.771	0.185284	0.0651191	0.420961	tau age-adjusted
19	integrative/regression	mRpL30	0.223	0.229	-0.282032	0.0651211	0.420961	tau age-adjusted
19	integrative/regression	stas	0.287	0.221	0.347312	0.065665	0.421952	tau age-adjusted
19	integrative/regression	CG3655	0.064	0.116	-0.286568	0.0657405	0.421952	tau age-adjusted
19	integrative/regression	Wdfy2	0.301	0.213	0.120391	0.0666542	0.426304	tau age-adjusted
19	integrative/regression	CG7289	0.106	0.058	0.142979	0.0679443	0.42904	tau age-adjusted
19	integrative/regression	Npc1a	0.189	0.132	0.179868	0.0679605	0.42904	tau age-adjusted
19	integrative/regression	Moe	0.53	0.438	0.13821	0.0682231	0.42904	tau age-adjusted
19	integrative/regression	CG4452	0.104	0.054	0.182529	0.0685738	0.42904	tau age-adjusted
19	integrative/regression	foi	0.287	0.213	0.274442	0.0685764	0.42904	tau age-adjusted
19	integrative/regression	krz	0.157	0.097	0.345901	0.0687207	0.42904	tau age-adjusted
19	integrative/regression	Ntf-2	0.452	0.376	0.265275	0.0687413	0.42904	tau age-adjusted
19	integrative/regression	prel	0.275	0.306	-0.360322	0.068999	0.429169	tau age-adjusted
19	integrative/regression	EloC	0.524	0.566	-0.294254	0.0698106	0.431606	tau age-adjusted
19	integrative/regression	CG11668	0.161	0.101	0.267616	0.0700116	0.431606	tau age-adjusted
19	integrative/regression	Nhe2	0.137	0.194	-0.293369	0.0701062	0.431606	tau age-adjusted
19	integrative/regression	CG9331	0.195	0.267	-0.199281	0.07139	0.432381	tau age-adjusted
19	integrative/regression	Wdr82	0.108	0.14	-0.293154	0.0716356	0.432381	tau age-adjusted
19	integrative/regression	qkr58E-3	0.189	0.221	-0.321753	0.0718063	0.432381	tau age-adjusted
19	integrative/regression	fwe	0.341	0.275	0.390483	0.0718433	0.432381	tau age-adjusted
19	integrative/regression	Dys	0.57	0.477	0.128592	0.0718636	0.432381	tau age-adjusted
19	integrative/regression	28SrRNA-Psi:CR45859	0.179	0.248	-0.235977	0.0718706	0.432381	tau age-adjusted
19	integrative/regression	nrv2	0.147	0.093	0.158847	0.0720598	0.432381	tau age-adjusted
19	integrative/regression	Cerk	0.114	0.143	-0.233168	0.0727996	0.432381	tau age-adjusted
19	integrative/regression	Yp2	0.293	0.275	-0.359124	0.0728061	0.432381	tau age-adjusted
19	integrative/regression	Irc	0.345	0.376	-0.270706	0.0729312	0.432381	tau age-adjusted
19	integrative/regression	ry	0.145	0.136	-0.275144	0.0729756	0.432381	tau age-adjusted
19	integrative/regression	Mdr49	0.392	0.426	-0.387517	0.0730986	0.432381	tau age-adjusted
19	integrative/regression	CG15279	0.183	0.143	-0.117067	0.0735133	0.433417	tau age-adjusted
19	integrative/regression	l(2)gl	0.133	0.078	0.213501	0.0748489	0.438672	tau age-adjusted
19	integrative/regression	mRpL36	0.137	0.147	-0.30313	0.0750486	0.438672	tau age-adjusted
19	integrative/regression	Npc2a	0.365	0.291	0.301447	0.075232	0.438672	tau age-adjusted
19	integrative/regression	Pgd	0.191	0.14	0.25818	0.075374	0.438672	tau age-adjusted
19	integrative/regression	mRpL2	0.181	0.136	-0.258546	0.0757108	0.43922	tau age-adjusted
19	integrative/regression	CkIalpha	0.534	0.562	-0.21495	0.0767649	0.441783	tau age-adjusted
19	integrative/regression	Mapmodulin	0.376	0.306	0.35379	0.0768459	0.441783	tau age-adjusted
19	integrative/regression	rin	0.361	0.364	-0.249119	0.0771185	0.441783	tau age-adjusted
19	integrative/regression	CG6659	0.114	0.062	0.127977	0.077129	0.441783	tau age-adjusted
19	integrative/regression	Srp72	0.112	0.062	0.163617	0.0775167	0.442603	tau age-adjusted
19	integrative/regression	CG17026	0.45	0.415	-0.182803	0.0780584	0.443156	tau age-adjusted
19	integrative/regression	Myd88	0.251	0.178	0.13963	0.0789806	0.443156	tau age-adjusted
19	integrative/regression	CG9067	0.116	0.093	-0.143869	0.0789934	0.443156	tau age-adjusted
19	integrative/regression	CG34136	0.616	0.535	0.29804	0.0790554	0.443156	tau age-adjusted
19	integrative/regression	Sec8	0.12	0.116	-0.323549	0.0791473	0.443156	tau age-adjusted
19	integrative/regression	Bruce	0.161	0.213	-0.408347	0.0792791	0.443156	tau age-adjusted
19	integrative/regression	ckn	0.275	0.205	0.242159	0.0793274	0.443156	tau age-adjusted
19	integrative/regression	CG16953	0.227	0.275	-0.300717	0.0795735	0.443163	tau age-adjusted
19	integrative/regression	crc	0.416	0.442	-0.361996	0.0798942	0.443584	tau age-adjusted
19	integrative/regression	shot	0.353	0.31	0.219248	0.0805812	0.44603	tau age-adjusted
19	integrative/regression	Gprk2	0.466	0.457	0.196599	0.0813044	0.446271	tau age-adjusted
19	integrative/regression	Ubc6	0.225	0.283	-0.285589	0.0817186	0.446271	tau age-adjusted
19	integrative/regression	Zip99C	0.197	0.143	0.592132	0.0817214	0.446271	tau age-adjusted
19	integrative/regression	Uhg5	0.09	0.14	-0.223443	0.0820171	0.446271	tau age-adjusted
19	integrative/regression	CG4577	0.118	0.174	-0.468647	0.0821655	0.446271	tau age-adjusted
19	integrative/regression	Tsp42Ed	0.337	0.399	-0.181742	0.0821774	0.446271	tau age-adjusted
19	integrative/regression	ReepA	0.55	0.554	-0.235616	0.0823506	0.446271	tau age-adjusted
19	integrative/regression	CG14903	0.12	0.109	0.259581	0.0832463	0.448755	tau age-adjusted
19	integrative/regression	chb	0.195	0.178	0.204686	0.0835589	0.448755	tau age-adjusted
19	integrative/regression	Sod1	0.837	0.845	-0.170257	0.0837433	0.448755	tau age-adjusted
19	integrative/regression	COX6B	0.847	0.857	-0.191311	0.0838006	0.448755	tau age-adjusted
19	integrative/regression	RpL30	0.817	0.767	0.1542	0.084488	0.44882	tau age-adjusted
19	integrative/regression	Inos	0.353	0.287	0.468073	0.0846046	0.44882	tau age-adjusted
19	integrative/regression	cpo	0.382	0.457	-0.297015	0.0847863	0.44882	tau age-adjusted
19	integrative/regression	AnxB11	0.347	0.287	0.446862	0.0848046	0.44882	tau age-adjusted
19	integrative/regression	w	0.259	0.252	-0.274367	0.0853763	0.450528	tau age-adjusted
19	integrative/regression	CG6231	0.464	0.399	0.15514	0.0857329	0.451095	tau age-adjusted
19	integrative/regression	RpL40	0.851	0.826	0.218036	0.0860236	0.451188	tau age-adjusted
19	integrative/regression	CG43736	0.219	0.24	-0.288466	0.0868853	0.451188	tau age-adjusted
19	integrative/regression	Idgf6	0.074	0.112	-0.333539	0.0869815	0.451188	tau age-adjusted
19	integrative/regression	Pdcd4	0.295	0.364	-0.121454	0.0872104	0.451188	tau age-adjusted
19	integrative/regression	CG12279	0.245	0.182	0.269533	0.0873218	0.451188	tau age-adjusted
19	integrative/regression	Nup153	0.122	0.078	0.245638	0.0880142	0.451188	tau age-adjusted
19	integrative/regression	SrpRbeta	0.163	0.105	0.252532	0.0881086	0.451188	tau age-adjusted
19	integrative/regression	CG30423	0.404	0.357	0.307794	0.0883041	0.451188	tau age-adjusted
19	integrative/regression	CG7607	0.122	0.07	0.319735	0.0887132	0.451188	tau age-adjusted
19	integrative/regression	RpS27	0.908	0.88	-0.105227	0.0887557	0.451188	tau age-adjusted
19	integrative/regression	CG42238	0.293	0.349	-0.407905	0.0888191	0.451188	tau age-adjusted
19	integrative/regression	cpx	0.396	0.446	-0.302078	0.0890614	0.451188	tau age-adjusted
19	integrative/regression	Nrx-1	0.139	0.155	-0.284299	0.0890909	0.451188	tau age-adjusted
19	integrative/regression	Hr38	0.066	0.105	-0.28023	0.0894031	0.451188	tau age-adjusted
19	integrative/regression	eIF4E6	0.074	0.116	-0.115792	0.0897285	0.451188	tau age-adjusted
19	integrative/regression	NLaz	0.159	0.217	-0.222248	0.0897391	0.451188	tau age-adjusted
19	integrative/regression	Pli	0.082	0.109	-0.193444	0.0902904	0.452177	tau age-adjusted
19	integrative/regression	CG7414	0.317	0.36	-0.252717	0.0904588	0.452177	tau age-adjusted
19	integrative/regression	CG31549	0.353	0.295	0.305983	0.0906852	0.452177	tau age-adjusted
19	integrative/regression	Hsp70Ab	0.124	0.167	-0.228163	0.0922236	0.458585	tau age-adjusted
19	integrative/regression	AOX1	0.271	0.287	-0.28606	0.0925732	0.459062	tau age-adjusted
19	integrative/regression	lncRNA:CR43870	0.536	0.558	-0.244798	0.0930096	0.459966	tau age-adjusted
19	integrative/regression	Cyp12e1	0.249	0.267	-0.342044	0.0947418	0.465759	tau age-adjusted
19	integrative/regression	SmD3	0.388	0.326	0.2992	0.0947626	0.465759	tau age-adjusted
19	integrative/regression	cib	0.512	0.422	0.296716	0.094953	0.465759	tau age-adjusted
19	integrative/regression	CG32982	0.265	0.279	-0.362609	0.0954787	0.465981	tau age-adjusted
19	integrative/regression	blp	0.203	0.14	0.249583	0.0961136	0.465981	tau age-adjusted
19	integrative/regression	ClC-b	0.122	0.163	-0.329689	0.0964235	0.465981	tau age-adjusted
19	integrative/regression	RpA-70	0.074	0.105	-0.255026	0.0964482	0.465981	tau age-adjusted
19	integrative/regression	ci	0.159	0.101	0.225899	0.0967379	0.465981	tau age-adjusted
19	integrative/regression	bi	0.197	0.132	0.33405	0.0967836	0.465981	tau age-adjusted
19	integrative/regression	Pgk	0.695	0.736	-0.304207	0.0968004	0.465981	tau age-adjusted
19	integrative/regression	Task6	0.068	0.101	-0.173236	0.0972199	0.466759	tau age-adjusted
19	integrative/regression	pre-rRNA:CR45845	0.143	0.128	0.170581	0.0977654	0.467977	tau age-adjusted
19	integrative/regression	ND-75	0.378	0.453	-0.147372	0.0979908	0.467977	tau age-adjusted
19	integrative/regression	PIG-U	0.082	0.124	-0.216693	0.0992693	0.470956	tau age-adjusted
19	integrative/regression	rgn	0.185	0.159	0.501089	0.0993051	0.470956	tau age-adjusted
19	integrative/regression	Spn77Ba	0.187	0.174	-0.132574	0.0995901	0.470956	tau age-adjusted
19	integrative/regression	CG9360	0.554	0.492	0.22132	0.0996554	0.470956	tau age-adjusted
19	integrative/regression	Nph	0.295	0.256	0.319564	0.100463	0.472652	tau age-adjusted
19	integrative/regression	CG5961	0.125	0.089	0.302396	0.101241	0.472652	tau age-adjusted
19	integrative/regression	Spn27A	0.349	0.384	-0.271566	0.101243	0.472652	tau age-adjusted
19	integrative/regression	CG3420	0.139	0.194	-0.137132	0.101573	0.472652	tau age-adjusted
19	integrative/regression	ssx	0.122	0.07	0.168047	0.10198	0.472652	tau age-adjusted
19	integrative/regression	Sod2	0.486	0.508	-0.282171	0.102398	0.472652	tau age-adjusted
19	integrative/regression	ox	0.578	0.543	-0.240866	0.102731	0.472652	tau age-adjusted
19	integrative/regression	RpS17	0.886	0.826	0.129421	0.102789	0.472652	tau age-adjusted
19	integrative/regression	be	0.106	0.058	0.202963	0.102898	0.472652	tau age-adjusted
19	integrative/regression	sbb	0.488	0.477	0.202055	0.103448	0.472652	tau age-adjusted
19	integrative/regression	Doa	0.195	0.167	0.341583	0.103693	0.472652	tau age-adjusted
19	integrative/regression	Tet	0.293	0.314	-0.308184	0.103805	0.472652	tau age-adjusted
19	integrative/regression	CG7646	0.197	0.229	-0.340382	0.103862	0.472652	tau age-adjusted
19	integrative/regression	Aac11	0.229	0.267	-0.436581	0.103906	0.472652	tau age-adjusted
19	integrative/regression	bsk	0.221	0.271	-0.296907	0.1041	0.472652	tau age-adjusted
19	integrative/regression	MED18	0.122	0.097	-0.125214	0.104192	0.472652	tau age-adjusted
19	integrative/regression	CHOp24	0.454	0.376	0.250798	0.104691	0.47283	tau age-adjusted
19	integrative/regression	Sec61beta	0.359	0.279	0.192624	0.104987	0.47283	tau age-adjusted
19	integrative/regression	Drak	0.08	0.124	-0.303431	0.105602	0.47283	tau age-adjusted
19	integrative/regression	CG11873	0.177	0.124	0.255285	0.106092	0.47283	tau age-adjusted
19	integrative/regression	Syx13	0.139	0.089	0.167606	0.106109	0.47283	tau age-adjusted
19	integrative/regression	Eaf	0.181	0.116	0.195936	0.106118	0.47283	tau age-adjusted
19	integrative/regression	Tsp42Ea	0.185	0.155	0.161106	0.106523	0.47283	tau age-adjusted
19	integrative/regression	Dd	0.135	0.19	-0.193936	0.106922	0.47283	tau age-adjusted
19	integrative/regression	Arl6IP1	0.287	0.349	-0.246787	0.106925	0.47283	tau age-adjusted
19	integrative/regression	Mitofilin	0.193	0.236	-0.397573	0.107051	0.47283	tau age-adjusted
19	integrative/regression	noc	0.211	0.26	-0.293255	0.107105	0.47283	tau age-adjusted
19	integrative/regression	Sap-r	0.522	0.481	0.237735	0.107731	0.47343	tau age-adjusted
19	integrative/regression	poly	0.301	0.244	0.331759	0.108066	0.47343	tau age-adjusted
19	integrative/regression	CG17292	0.243	0.213	-0.317737	0.108507	0.47343	tau age-adjusted
19	integrative/regression	ND-MWFE	0.578	0.589	-0.263989	0.108601	0.47343	tau age-adjusted
19	integrative/regression	Marc	0.335	0.256	0.108864	0.108935	0.47343	tau age-adjusted
19	integrative/regression	Dad1	0.273	0.225	0.240861	0.109035	0.47343	tau age-adjusted
19	integrative/regression	CG15814	0.133	0.174	-0.160242	0.109207	0.47343	tau age-adjusted
19	integrative/regression	CG3678	0.209	0.178	0.254258	0.110208	0.47343	tau age-adjusted
19	integrative/regression	CG8209	0.217	0.159	0.323582	0.110227	0.47343	tau age-adjusted
19	integrative/regression	Stlk	0.305	0.221	0.252083	0.110613	0.47343	tau age-adjusted
19	integrative/regression	CG11537	0.373	0.364	-0.229558	0.110638	0.47343	tau age-adjusted
19	integrative/regression	Btk29A	0.151	0.132	0.288035	0.110682	0.47343	tau age-adjusted
19	integrative/regression	Akap200	0.253	0.194	0.149731	0.110842	0.47343	tau age-adjusted
19	integrative/regression	CG31122	0.062	0.101	-0.162965	0.110965	0.47343	tau age-adjusted
19	integrative/regression	CG11000	0.131	0.155	-0.26485	0.111386	0.47343	tau age-adjusted
19	integrative/regression	ATP8B	0.265	0.233	-0.174201	0.111426	0.47343	tau age-adjusted
19	integrative/regression	ATPsynbeta	0.863	0.868	-0.10255	0.111859	0.474157	tau age-adjusted
19	integrative/regression	CG4662	0.114	0.163	-0.273793	0.112764	0.475511	tau age-adjusted
19	integrative/regression	VhaPPA1-1	0.52	0.473	0.170504	0.112919	0.475511	tau age-adjusted
19	integrative/regression	CG17841	0.564	0.601	-0.171083	0.113146	0.475511	tau age-adjusted
19	integrative/regression	PIG-L	0.153	0.097	0.17592	0.113502	0.475511	tau age-adjusted
19	integrative/regression	luna	0.131	0.089	0.39101	0.113793	0.475511	tau age-adjusted
19	integrative/regression	sau	0.231	0.167	0.274706	0.113912	0.475511	tau age-adjusted
19	integrative/regression	CG31200	0.335	0.388	-0.232381	0.114018	0.475511	tau age-adjusted
19	integrative/regression	Trp1	0.39	0.376	0.210033	0.116104	0.481681	tau age-adjusted
19	integrative/regression	Sf3b6	0.291	0.233	0.273426	0.116121	0.481681	tau age-adjusted
19	integrative/regression	RpS6	0.829	0.76	0.190581	0.116295	0.481681	tau age-adjusted
19	integrative/regression	CG31673	0.215	0.167	0.249916	0.116799	0.481913	tau age-adjusted
19	integrative/regression	Rim	0.139	0.159	-0.276515	0.117467	0.481913	tau age-adjusted
19	integrative/regression	Rab8	0.153	0.209	-0.229723	0.117553	0.481913	tau age-adjusted
19	integrative/regression	CG1307	0.223	0.155	0.149671	0.117646	0.481913	tau age-adjusted
19	integrative/regression	nonA	0.205	0.19	-0.25063	0.117683	0.481913	tau age-adjusted
19	integrative/regression	Sh3beta	0.283	0.225	0.326523	0.11866	0.484819	tau age-adjusted
19	integrative/regression	CG4797	0.641	0.694	-0.133567	0.119551	0.485692	tau age-adjusted
19	integrative/regression	CG7029	0.369	0.295	0.301274	0.119637	0.485692	tau age-adjusted
19	integrative/regression	CG18067	0.116	0.074	0.38308	0.119679	0.485692	tau age-adjusted
19	integrative/regression	Pax	0.217	0.275	-0.352048	0.120509	0.48692	tau age-adjusted
19	integrative/regression	Mkk4	0.116	0.159	-0.325808	0.120519	0.48692	tau age-adjusted
19	integrative/regression	wal	0.637	0.624	-0.181179	0.122023	0.488142	tau age-adjusted
19	integrative/regression	Rpb10	0.247	0.26	0.141903	0.122425	0.488142	tau age-adjusted
19	integrative/regression	lncRNA:CR34335	1	1	-0.140631	0.122667	0.488142	tau age-adjusted
19	integrative/regression	CG11899	0.249	0.283	-0.225822	0.122851	0.488142	tau age-adjusted
19	integrative/regression	CG7115	0.114	0.147	-0.191387	0.123022	0.488142	tau age-adjusted
19	integrative/regression	GstT1	0.221	0.155	0.148644	0.123148	0.488142	tau age-adjusted
19	integrative/regression	tutl	0.145	0.128	-0.202659	0.123361	0.488142	tau age-adjusted
19	integrative/regression	Vmat	0.614	0.589	0.183575	0.123379	0.488142	tau age-adjusted
19	integrative/regression	Pdhb	0.414	0.341	0.125494	0.123476	0.488142	tau age-adjusted
19	integrative/regression	c12.2	0.074	0.116	-0.142701	0.123519	0.488142	tau age-adjusted
19	integrative/regression	PhKgamma	0.378	0.438	-0.161393	0.124316	0.490012	tau age-adjusted
19	integrative/regression	nSyb	0.305	0.279	-0.159855	0.124635	0.490012	tau age-adjusted
19	integrative/regression	nAChRalpha5	0.131	0.174	-0.145077	0.125029	0.490012	tau age-adjusted
19	integrative/regression	Parp	0.221	0.155	0.13713	0.125075	0.490012	tau age-adjusted
19	integrative/regression	Ubqn	0.245	0.186	0.21559	0.125835	0.491545	tau age-adjusted
19	integrative/regression	CG4101	0.251	0.213	0.308076	0.126009	0.491545	tau age-adjusted
19	integrative/regression	CG3071	0.143	0.101	0.234214	0.126507	0.492132	tau age-adjusted
19	integrative/regression	CG7135	0.213	0.163	0.460166	0.126704	0.492132	tau age-adjusted
19	integrative/regression	siz	0.375	0.322	0.293404	0.128155	0.494669	tau age-adjusted
19	integrative/regression	CHMP2B	0.127	0.081	0.190106	0.128334	0.494669	tau age-adjusted
19	integrative/regression	CG14764	0.183	0.159	0.304988	0.129056	0.494669	tau age-adjusted
19	integrative/regression	CG14435	0.145	0.109	0.176463	0.129333	0.494669	tau age-adjusted
19	integrative/regression	eIF3b	0.355	0.279	0.246184	0.12959	0.494669	tau age-adjusted
19	integrative/regression	Cul3	0.092	0.116	-0.32945	0.129648	0.494669	tau age-adjusted
19	integrative/regression	Fibp	0.159	0.112	0.305746	0.129869	0.494669	tau age-adjusted
19	integrative/regression	swm	0.135	0.171	-0.282064	0.129874	0.494669	tau age-adjusted
19	integrative/regression	asRNA:CR44116	0.102	0.109	0.179313	0.130045	0.494669	tau age-adjusted
19	integrative/regression	arm	0.287	0.337	-0.228957	0.13009	0.494669	tau age-adjusted
19	integrative/regression	Flo1	0.351	0.287	0.111616	0.130528	0.495296	tau age-adjusted
19	integrative/regression	lqf	0.307	0.36	-0.343554	0.130933	0.495793	tau age-adjusted
19	integrative/regression	CG11388	0.104	0.058	0.104517	0.131965	0.498656	tau age-adjusted
19	integrative/regression	CG16779	0.125	0.159	-0.381783	0.133077	0.500386	tau age-adjusted
19	integrative/regression	CG10184	0.355	0.419	-0.165608	0.133176	0.500386	tau age-adjusted
19	integrative/regression	Vti1b	0.205	0.198	0.274602	0.133255	0.500386	tau age-adjusted
19	integrative/regression	Prosbeta3	0.365	0.291	0.287303	0.13353	0.500386	tau age-adjusted
19	integrative/regression	CG12945	0.143	0.109	0.181059	0.133805	0.500386	tau age-adjusted
19	integrative/regression	d4	0.253	0.306	-0.255619	0.134738	0.501604	tau age-adjusted
19	integrative/regression	Scp2	0.135	0.109	0.397688	0.135107	0.501604	tau age-adjusted
19	integrative/regression	VhaM9.7-a	0.203	0.252	-0.294046	0.135175	0.501604	tau age-adjusted
19	integrative/regression	FucT6	0.137	0.097	0.287141	0.135297	0.501604	tau age-adjusted
19	integrative/regression	CG30499	0.175	0.124	0.22069	0.1358	0.501604	tau age-adjusted
19	integrative/regression	CG2846	0.46	0.531	-0.235176	0.136356	0.501604	tau age-adjusted
19	integrative/regression	Arl5	0.084	0.124	-0.195613	0.13643	0.501604	tau age-adjusted
19	integrative/regression	tok	0.118	0.074	0.14698	0.136434	0.501604	tau age-adjusted
19	integrative/regression	mRpL18	0.149	0.097	0.228933	0.136926	0.501604	tau age-adjusted
19	integrative/regression	Pcyt1	0.412	0.337	0.269679	0.137014	0.501604	tau age-adjusted
19	integrative/regression	bin3	0.153	0.155	-0.341086	0.137179	0.501604	tau age-adjusted
19	integrative/regression	Kr-h2	0.504	0.442	0.287636	0.137823	0.502945	tau age-adjusted
19	integrative/regression	cer	0.265	0.264	-0.19712	0.138764	0.504168	tau age-adjusted
19	integrative/regression	Cip4	0.122	0.174	-0.146841	0.139143	0.504168	tau age-adjusted
19	integrative/regression	qm	0.323	0.256	0.190977	0.139295	0.504168	tau age-adjusted
19	integrative/regression	hebe	0.074	0.101	-0.242418	0.139404	0.504168	tau age-adjusted
19	integrative/regression	alpha-Est9	0.323	0.267	0.288877	0.1396	0.504168	tau age-adjusted
19	integrative/regression	Pp1alpha-96A	0.341	0.291	0.198495	0.13983	0.504168	tau age-adjusted
19	integrative/regression	Arl1	0.241	0.182	0.290723	0.140542	0.505467	tau age-adjusted
19	integrative/regression	TSG101	0.167	0.116	0.192984	0.141	0.505467	tau age-adjusted
19	integrative/regression	Spn43Ab	0.715	0.76	-0.1702	0.141028	0.505467	tau age-adjusted
19	integrative/regression	CG12129	0.114	0.07	0.246103	0.142227	0.508756	tau age-adjusted
19	integrative/regression	Hydr2	0.46	0.384	0.20424	0.142672	0.508912	tau age-adjusted
19	integrative/regression	l(1)G0196	0.203	0.209	-0.270791	0.143087	0.508912	tau age-adjusted
19	integrative/regression	CG11030	0.135	0.085	0.165046	0.14329	0.508912	tau age-adjusted
19	integrative/regression	CG12091	0.313	0.31	-0.279406	0.143395	0.508912	tau age-adjusted
19	integrative/regression	CG15211	0.147	0.109	0.333574	0.143901	0.509331	tau age-adjusted
19	integrative/regression	slmo	0.088	0.136	-0.247883	0.144507	0.509331	tau age-adjusted
19	integrative/regression	RpL10	0.93	0.88	0.125835	0.144752	0.509331	tau age-adjusted
19	integrative/regression	CG5618	0.131	0.097	0.321265	0.144827	0.509331	tau age-adjusted
19	integrative/regression	mRpL41	0.1	0.128	-0.368536	0.145033	0.509331	tau age-adjusted
19	integrative/regression	CG4593	0.159	0.109	0.291096	0.145202	0.509331	tau age-adjusted
19	integrative/regression	bai	0.367	0.31	0.170597	0.145502	0.509398	tau age-adjusted
19	integrative/regression	ATPCL	0.159	0.105	0.171221	0.146163	0.510723	tau age-adjusted
19	integrative/regression	CG8613	0.108	0.14	-0.286955	0.146984	0.511754	tau age-adjusted
19	integrative/regression	M1BP	0.133	0.085	0.202872	0.147023	0.511754	tau age-adjusted
19	integrative/regression	IscU	0.618	0.539	0.196173	0.148033	0.513479	tau age-adjusted
19	integrative/regression	smal	0.078	0.116	-0.198564	0.148969	0.513479	tau age-adjusted
19	integrative/regression	CG42724	0.147	0.097	0.113617	0.149123	0.513479	tau age-adjusted
19	integrative/regression	CG13784	0.151	0.186	-0.143206	0.149138	0.513479	tau age-adjusted
19	integrative/regression	CG7523	0.245	0.178	0.216042	0.149389	0.513479	tau age-adjusted
19	integrative/regression	Chc	0.319	0.279	0.225388	0.149424	0.513479	tau age-adjusted
19	integrative/regression	gro	0.217	0.233	-0.233637	0.149505	0.513479	tau age-adjusted
19	integrative/regression	RpL11	0.729	0.736	-0.109959	0.149876	0.51378	tau age-adjusted
19	integrative/regression	puc	0.215	0.167	0.358981	0.150843	0.515821	tau age-adjusted
19	integrative/regression	Baldspot	0.191	0.132	0.270995	0.151041	0.515821	tau age-adjusted
19	integrative/regression	CG5888	0.125	0.085	0.249018	0.152004	0.518129	tau age-adjusted
19	integrative/regression	pcs	0.331	0.326	-0.14226	0.153048	0.520709	tau age-adjusted
19	integrative/regression	CG31229	0.133	0.085	0.260997	0.153874	0.521581	tau age-adjusted
19	integrative/regression	Nckx30C	0.213	0.252	-0.269331	0.154096	0.521581	tau age-adjusted
19	integrative/regression	CG7277	0.124	0.167	-0.283979	0.154169	0.521581	tau age-adjusted
19	integrative/regression	RpS30	0.9	0.849	0.15517	0.154847	0.522691	tau age-adjusted
19	integrative/regression	CG16974	0.084	0.124	-0.23412	0.155075	0.522691	tau age-adjusted
19	integrative/regression	Tom7	0.462	0.403	0.19779	0.155788	0.523115	tau age-adjusted
19	integrative/regression	CG5390	0.671	0.609	0.163042	0.155959	0.523115	tau age-adjusted
19	integrative/regression	CG13926	0.092	0.116	0.110881	0.156131	0.523115	tau age-adjusted
19	integrative/regression	Ythdf	0.133	0.085	0.169401	0.156356	0.523115	tau age-adjusted
19	integrative/regression	frj	0.293	0.349	-0.232489	0.158829	0.52961	tau age-adjusted
19	integrative/regression	CG34250	0.173	0.174	-0.290827	0.158883	0.52961	tau age-adjusted
19	integrative/regression	mRpL39	0.086	0.12	-0.233308	0.159916	0.531499	tau age-adjusted
19	integrative/regression	dysc	0.167	0.209	-0.319131	0.160283	0.531499	tau age-adjusted
19	integrative/regression	Clamp	0.104	0.062	0.148756	0.160331	0.531499	tau age-adjusted
19	integrative/regression	mt:ND4L	0.233	0.182	0.143253	0.160952	0.532582	tau age-adjusted
19	integrative/regression	Kr-h1	0.195	0.132	0.142256	0.161589	0.533138	tau age-adjusted
19	integrative/regression	RpS14a	0.861	0.798	0.138903	0.161709	0.533138	tau age-adjusted
19	integrative/regression	RpL18	0.904	0.857	0.122863	0.162247	0.533603	tau age-adjusted
19	integrative/regression	Vha68-1	0.167	0.217	-0.296685	0.162439	0.533603	tau age-adjusted
19	integrative/regression	mod	0.305	0.244	0.222473	0.162821	0.533673	tau age-adjusted
19	integrative/regression	CG11309	0.167	0.124	0.243819	0.163053	0.533673	tau age-adjusted
19	integrative/regression	gbb	0.223	0.174	0.21836	0.163464	0.533673	tau age-adjusted
19	integrative/regression	CG4991	0.616	0.64	-0.218923	0.16364	0.533673	tau age-adjusted
19	integrative/regression	CG3224	0.193	0.244	-0.100145	0.164244	0.534679	tau age-adjusted
19	integrative/regression	CG14210	0.112	0.124	-0.24824	0.16595	0.536886	tau age-adjusted
19	integrative/regression	Gad1	0.074	0.105	-0.460589	0.166258	0.536886	tau age-adjusted
19	integrative/regression	CG17660	0.068	0.109	-0.102795	0.166333	0.536886	tau age-adjusted
19	integrative/regression	red	0.207	0.159	0.475998	0.16668	0.536886	tau age-adjusted
19	integrative/regression	Usp15-31	0.203	0.143	0.206092	0.16697	0.536886	tau age-adjusted
19	integrative/regression	CG33129	0.345	0.326	0.185677	0.16722	0.536886	tau age-adjusted
19	integrative/regression	Tom40	0.161	0.194	-0.277886	0.167957	0.536886	tau age-adjusted
19	integrative/regression	Fer1HCH	0.753	0.686	0.152157	0.168196	0.536886	tau age-adjusted
19	integrative/regression	CG2747	0.203	0.155	0.248498	0.168686	0.536886	tau age-adjusted
19	integrative/regression	Edc3	0.092	0.124	-0.215403	0.169779	0.536886	tau age-adjusted
19	integrative/regression	scrt	0.253	0.236	-0.105251	0.170069	0.536886	tau age-adjusted
19	integrative/regression	SamDC	0.112	0.07	0.21312	0.170369	0.536886	tau age-adjusted
19	integrative/regression	Rpb5	0.122	0.089	0.2544	0.170481	0.536886	tau age-adjusted
19	integrative/regression	nero	0.135	0.089	0.266804	0.170753	0.536886	tau age-adjusted
19	integrative/regression	betaggt-II	0.631	0.57	0.32706	0.17088	0.536886	tau age-adjusted
19	integrative/regression	CG34117	0.339	0.38	-0.271769	0.170971	0.536886	tau age-adjusted
19	integrative/regression	Eip74EF	0.211	0.167	0.227446	0.171471	0.536886	tau age-adjusted
19	integrative/regression	loco	0.418	0.353	0.231335	0.171667	0.536886	tau age-adjusted
19	integrative/regression	shf	0.122	0.155	-0.255826	0.171723	0.536886	tau age-adjusted
19	integrative/regression	CIAPIN1	0.112	0.074	0.182695	0.171954	0.536886	tau age-adjusted
19	integrative/regression	Nipped-B	0.394	0.438	-0.241239	0.172066	0.536886	tau age-adjusted
19	integrative/regression	CREG	0.139	0.093	0.246638	0.172344	0.536886	tau age-adjusted
19	integrative/regression	kay	0.301	0.26	0.377164	0.172477	0.536886	tau age-adjusted
19	integrative/regression	lncRNA:let7C	0.074	0.112	-0.235727	0.172659	0.536886	tau age-adjusted
19	integrative/regression	CG4585	0.155	0.209	-0.156001	0.172846	0.536886	tau age-adjusted
19	integrative/regression	Nurf-38	0.444	0.368	0.28332	0.173465	0.536886	tau age-adjusted
19	integrative/regression	HisRS	0.124	0.167	-0.187105	0.173793	0.536886	tau age-adjusted
19	integrative/regression	eIF4H1	0.335	0.287	0.167845	0.173802	0.536886	tau age-adjusted
19	integrative/regression	Alg-2	0.394	0.345	0.216919	0.173813	0.536886	tau age-adjusted
19	integrative/regression	P32	0.205	0.151	0.265445	0.17382	0.536886	tau age-adjusted
19	integrative/regression	tyf	0.169	0.128	0.226997	0.174362	0.537642	tau age-adjusted
19	integrative/regression	mod(mdg4)	0.116	0.12	-0.231981	0.175317	0.539229	tau age-adjusted
19	integrative/regression	CG9471	0.163	0.112	0.177598	0.175617	0.539229	tau age-adjusted
19	integrative/regression	Ykt6	0.179	0.128	0.109269	0.176121	0.539229	tau age-adjusted
19	integrative/regression	myo	0.502	0.43	0.189226	0.176217	0.539229	tau age-adjusted
19	integrative/regression	mRpS10	0.173	0.124	0.198078	0.176438	0.539229	tau age-adjusted
19	integrative/regression	CG7927	0.12	0.093	0.20506	0.176802	0.539229	tau age-adjusted
19	integrative/regression	wkd	0.235	0.174	0.106649	0.176962	0.539229	tau age-adjusted
19	integrative/regression	apolpp	0.104	0.066	0.206828	0.177484	0.539908	tau age-adjusted
19	integrative/regression	HDAC1	0.139	0.093	0.222939	0.179279	0.544387	tau age-adjusted
19	integrative/regression	CG15432	0.127	0.147	0.130604	0.179558	0.544387	tau age-adjusted
19	integrative/regression	Ars2	0.165	0.174	0.115425	0.180392	0.546003	tau age-adjusted
19	integrative/regression	Sh	0.227	0.267	-0.299843	0.181582	0.547296	tau age-adjusted
19	integrative/regression	dpr1	0.08	0.112	-0.273057	0.181658	0.547296	tau age-adjusted
19	integrative/regression	Yeti	0.534	0.562	-0.261535	0.181726	0.547296	tau age-adjusted
19	integrative/regression	galectin	0.329	0.26	0.251555	0.183402	0.54989	tau age-adjusted
19	integrative/regression	CG31102	0.201	0.155	0.278591	0.18348	0.54989	tau age-adjusted
19	integrative/regression	Pcf11	0.227	0.267	-0.241914	0.183499	0.54989	tau age-adjusted
19	integrative/regression	Cdk9	0.074	0.105	-0.192458	0.184142	0.550903	tau age-adjusted
19	integrative/regression	Taf13	0.167	0.12	0.268818	0.185525	0.554053	tau age-adjusted
19	integrative/regression	smid	0.114	0.07	0.103822	0.186165	0.554053	tau age-adjusted
19	integrative/regression	CG4658	0.375	0.388	-0.271925	0.186349	0.554053	tau age-adjusted
19	integrative/regression	CG2269	0.197	0.209	-0.433093	0.186419	0.554053	tau age-adjusted
19	integrative/regression	Arl4	0.337	0.271	0.258156	0.186728	0.554063	tau age-adjusted
19	integrative/regression	CG30172	0.143	0.182	-0.290298	0.187772	0.554566	tau age-adjusted
19	integrative/regression	Pex5	0.064	0.101	-0.196898	0.187826	0.554566	tau age-adjusted
19	integrative/regression	capt	0.187	0.147	0.224884	0.188527	0.554566	tau age-adjusted
19	integrative/regression	Rab4	0.363	0.368	-0.194729	0.188613	0.554566	tau age-adjusted
19	integrative/regression	Lamp1	0.721	0.663	0.129138	0.188703	0.554566	tau age-adjusted
19	integrative/regression	P5cr	0.187	0.14	0.262573	0.18879	0.554566	tau age-adjusted
19	integrative/regression	sfl	0.112	0.109	-0.110015	0.189043	0.554566	tau age-adjusted
19	integrative/regression	Reph	0.225	0.167	0.270581	0.189577	0.555234	tau age-adjusted
19	integrative/regression	thoc7	0.183	0.132	0.189032	0.189954	0.55544	tau age-adjusted
19	integrative/regression	Su(var)205	0.321	0.364	-0.272992	0.190856	0.556156	tau age-adjusted
19	integrative/regression	PSR	0.102	0.136	-0.172088	0.191527	0.556156	tau age-adjusted
19	integrative/regression	CG15168	0.313	0.368	-0.205666	0.191593	0.556156	tau age-adjusted
19	integrative/regression	CG12262	0.396	0.337	0.213375	0.192365	0.556156	tau age-adjusted
19	integrative/regression	CG8042	0.125	0.174	-0.152247	0.192478	0.556156	tau age-adjusted
19	integrative/regression	CG5902	0.207	0.174	-0.116368	0.192553	0.556156	tau age-adjusted
19	integrative/regression	Rm62	0.5	0.504	-0.191422	0.193004	0.556156	tau age-adjusted
19	integrative/regression	ftz-f1	0.125	0.167	-0.21877	0.193349	0.556156	tau age-adjusted
19	integrative/regression	CG7530	0.47	0.446	0.191942	0.193497	0.556156	tau age-adjusted
19	integrative/regression	CG8031	0.108	0.112	-0.19542	0.193575	0.556156	tau age-adjusted
19	integrative/regression	CG14883	0.074	0.109	-0.170132	0.193579	0.556156	tau age-adjusted
19	integrative/regression	Hcf	0.159	0.112	0.151778	0.195187	0.558657	tau age-adjusted
19	integrative/regression	Ugt58Fa	0.187	0.167	0.238032	0.195422	0.558657	tau age-adjusted
19	integrative/regression	SP1029	0.153	0.12	0.253519	0.195876	0.558657	tau age-adjusted
19	integrative/regression	unc-13	0.341	0.384	-0.304713	0.196691	0.558657	tau age-adjusted
19	integrative/regression	Tango14	0.1	0.136	-0.219376	0.196703	0.558657	tau age-adjusted
19	integrative/regression	eIF4G2	0.157	0.202	-0.372077	0.196817	0.558657	tau age-adjusted
19	integrative/regression	CG10208	0.129	0.085	0.146017	0.197275	0.558657	tau age-adjusted
19	integrative/regression	CG11334	0.122	0.081	0.148737	0.19749	0.558657	tau age-adjusted
19	integrative/regression	CG5214	0.396	0.438	-0.192276	0.197831	0.558657	tau age-adjusted
19	integrative/regression	CG30015	0.211	0.159	0.187941	0.197939	0.558657	tau age-adjusted
19	integrative/regression	nAChRbeta1	0.169	0.194	-0.331889	0.198241	0.558657	tau age-adjusted
19	integrative/regression	GlyP	0.424	0.442	-0.296507	0.198819	0.558657	tau age-adjusted
19	integrative/regression	mys	0.098	0.14	-0.144279	0.19901	0.558657	tau age-adjusted
19	integrative/regression	Hexo1	0.129	0.105	0.190116	0.199142	0.558657	tau age-adjusted
19	integrative/regression	Prosbeta6	0.335	0.279	0.206616	0.199394	0.558657	tau age-adjusted
19	integrative/regression	Hrb27C	0.689	0.616	0.119558	0.199679	0.558657	tau age-adjusted
19	integrative/regression	ced-6	0.199	0.163	0.296156	0.200089	0.558657	tau age-adjusted
19	integrative/regression	ps	0.795	0.787	-0.159309	0.200984	0.558657	tau age-adjusted
19	integrative/regression	CAH1	0.458	0.384	0.230531	0.20119	0.558657	tau age-adjusted
19	integrative/regression	mRpS31	0.116	0.151	-0.200436	0.201253	0.558657	tau age-adjusted
19	integrative/regression	CG12290	0.088	0.132	-0.163772	0.201521	0.558657	tau age-adjusted
19	integrative/regression	Oscillin	0.161	0.112	0.159099	0.202026	0.558657	tau age-adjusted
19	integrative/regression	CG15012	0.456	0.384	0.20611	0.202436	0.558657	tau age-adjusted
19	integrative/regression	CG32803	0.112	0.132	-0.215289	0.202869	0.558657	tau age-adjusted
19	integrative/regression	Las	0.125	0.132	-0.261294	0.202943	0.558657	tau age-adjusted
19	integrative/regression	Cyp9f3	0.106	0.143	-0.228766	0.203069	0.558657	tau age-adjusted
19	integrative/regression	kri	0.229	0.174	0.200904	0.203392	0.558657	tau age-adjusted
19	integrative/regression	CG5569	0.135	0.174	-0.221863	0.20351	0.558657	tau age-adjusted
19	integrative/regression	CG4716	0.07	0.105	-0.274065	0.203819	0.558657	tau age-adjusted
19	integrative/regression	CG11279	0.199	0.143	0.117576	0.203915	0.558657	tau age-adjusted
19	integrative/regression	CG41099	0.171	0.12	0.208017	0.204339	0.558657	tau age-adjusted
19	integrative/regression	put	0.12	0.143	-0.275116	0.204688	0.558657	tau age-adjusted
19	integrative/regression	RpL26	0.932	0.942	-0.107286	0.205048	0.558657	tau age-adjusted
19	integrative/regression	CG3168	0.888	0.915	0.160569	0.205507	0.558657	tau age-adjusted
19	integrative/regression	Dscam2	0.163	0.194	-0.314871	0.205635	0.558657	tau age-adjusted
19	integrative/regression	nAChRalpha7	0.122	0.163	-0.455114	0.205842	0.558657	tau age-adjusted
19	integrative/regression	Phb2	0.301	0.24	0.201929	0.20587	0.558657	tau age-adjusted
19	integrative/regression	Lkr	0.145	0.171	-0.216777	0.206193	0.558697	tau age-adjusted
19	integrative/regression	CG6145	0.112	0.078	0.217157	0.206801	0.559507	tau age-adjusted
19	integrative/regression	Syx17	0.155	0.136	0.155496	0.208836	0.563289	tau age-adjusted
19	integrative/regression	Sec23	0.197	0.151	0.258871	0.208948	0.563289	tau age-adjusted
19	integrative/regression	smp-30	0.104	0.143	-0.224972	0.209133	0.563289	tau age-adjusted
19	integrative/regression	DCTN3-p24	0.187	0.159	0.243976	0.209727	0.563854	tau age-adjusted
19	integrative/regression	Phf5a	0.102	0.14	-0.140964	0.209965	0.563854	tau age-adjusted
19	integrative/regression	CG6044	0.118	0.143	-0.197766	0.210851	0.564081	tau age-adjusted
19	integrative/regression	CG32809	0.088	0.12	-0.145297	0.210904	0.564081	tau age-adjusted
19	integrative/regression	dlp	0.137	0.097	0.115731	0.210985	0.564081	tau age-adjusted
19	integrative/regression	scb	0.104	0.093	0.203688	0.212907	0.567862	tau age-adjusted
19	integrative/regression	Sirt4	0.102	0.124	-0.27808	0.213027	0.567862	tau age-adjusted
19	integrative/regression	e(r)	0.297	0.244	0.267348	0.213768	0.568187	tau age-adjusted
19	integrative/regression	CG7519	0.129	0.112	0.183007	0.213776	0.568187	tau age-adjusted
19	integrative/regression	CG4607	0.432	0.384	0.188635	0.21444	0.568887	tau age-adjusted
19	integrative/regression	mt:ND2	0.823	0.76	0.121022	0.214688	0.568887	tau age-adjusted
19	integrative/regression	Ttd14	0.576	0.547	0.159797	0.21507	0.568887	tau age-adjusted
19	integrative/regression	CG7656	0.169	0.136	0.234056	0.215363	0.568887	tau age-adjusted
19	integrative/regression	CG7484	0.289	0.252	0.24624	0.215612	0.568887	tau age-adjusted
19	integrative/regression	unc79	0.09	0.116	-0.377846	0.216771	0.570829	tau age-adjusted
19	integrative/regression	CG3732	0.102	0.062	0.190735	0.216978	0.570829	tau age-adjusted
19	integrative/regression	fabp	0.442	0.508	-0.208293	0.217797	0.571749	tau age-adjusted
19	integrative/regression	Naa20A	0.11	0.124	-0.260375	0.21796	0.571749	tau age-adjusted
19	integrative/regression	kraken	0.181	0.171	0.377307	0.21905	0.572839	tau age-adjusted
19	integrative/regression	Ncc69	0.165	0.124	0.135042	0.219374	0.572839	tau age-adjusted
19	integrative/regression	Slik	0.129	0.147	-0.219614	0.219823	0.572839	tau age-adjusted
19	integrative/regression	CG31548	0.355	0.306	0.256458	0.21997	0.572839	tau age-adjusted
19	integrative/regression	grsm	0.084	0.112	-0.17324	0.220193	0.572839	tau age-adjusted
19	integrative/regression	CG9186	0.167	0.159	-0.240953	0.220274	0.572839	tau age-adjusted
19	integrative/regression	KdelR	0.313	0.26	0.208319	0.221012	0.573934	tau age-adjusted
19	integrative/regression	nocte	0.245	0.186	0.141416	0.221545	0.574092	tau age-adjusted
19	integrative/regression	CG5167	0.145	0.163	-0.200916	0.222095	0.574092	tau age-adjusted
19	integrative/regression	Yp3	0.369	0.298	-0.261774	0.222132	0.574092	tau age-adjusted
19	integrative/regression	CG8405	0.155	0.12	0.207594	0.222342	0.574092	tau age-adjusted
19	integrative/regression	GIIIspla2	0.209	0.163	0.127342	0.223783	0.575753	tau age-adjusted
19	integrative/regression	CG4390	0.219	0.267	-0.240808	0.223835	0.575753	tau age-adjusted
19	integrative/regression	Mvl	0.283	0.264	-0.138548	0.224221	0.575753	tau age-adjusted
19	integrative/regression	CG46339	0.514	0.469	0.148839	0.224615	0.575753	tau age-adjusted
19	integrative/regression	lncRNA:Hsromega	0.753	0.705	-0.140047	0.224766	0.575753	tau age-adjusted
19	integrative/regression	CG6567	0.104	0.074	0.279073	0.225555	0.575753	tau age-adjusted
19	integrative/regression	CG4729	0.323	0.287	0.226168	0.226132	0.575753	tau age-adjusted
19	integrative/regression	RpLP0	0.825	0.841	-0.11358	0.226137	0.575753	tau age-adjusted
19	integrative/regression	CG43324	0.147	0.101	0.148541	0.226163	0.575753	tau age-adjusted
19	integrative/regression	Cyt-c1	0.637	0.578	0.180618	0.226722	0.575753	tau age-adjusted
19	integrative/regression	XNP	0.104	0.112	0.151879	0.227009	0.575753	tau age-adjusted
19	integrative/regression	Qsox1	0.171	0.12	0.128778	0.227317	0.575753	tau age-adjusted
19	integrative/regression	Dhc64C	0.124	0.093	0.254265	0.227428	0.575753	tau age-adjusted
19	integrative/regression	RpS16	0.938	0.934	0.100861	0.227766	0.575753	tau age-adjusted
19	integrative/regression	Idh	0.578	0.574	-0.198282	0.22791	0.575753	tau age-adjusted
19	integrative/regression	CG42394	0.189	0.236	-0.240879	0.228326	0.575753	tau age-adjusted
19	integrative/regression	CG17385	0.245	0.248	0.169662	0.228393	0.575753	tau age-adjusted
19	integrative/regression	whd	0.345	0.287	0.167787	0.229001	0.575901	tau age-adjusted
19	integrative/regression	GstD1	0.839	0.81	0.191101	0.229088	0.575901	tau age-adjusted
19	integrative/regression	CG12605	0.127	0.163	-0.203961	0.230441	0.577549	tau age-adjusted
19	integrative/regression	CG10674	0.271	0.236	0.284403	0.231011	0.577549	tau age-adjusted
19	integrative/regression	Nmda1	0.412	0.388	0.279942	0.231188	0.577549	tau age-adjusted
19	integrative/regression	jus	0.112	0.124	-0.126789	0.231312	0.577549	tau age-adjusted
19	integrative/regression	CG6843	0.116	0.078	0.195451	0.231808	0.577549	tau age-adjusted
19	integrative/regression	Fkbp14	0.165	0.202	-0.296608	0.232167	0.577549	tau age-adjusted
19	integrative/regression	Eip93F	0.582	0.581	-0.127863	0.23228	0.577549	tau age-adjusted
19	integrative/regression	beat-IIIc	0.55	0.477	0.116928	0.232452	0.577549	tau age-adjusted
19	integrative/regression	HDAC11	0.149	0.159	-0.205739	0.232673	0.577549	tau age-adjusted
19	integrative/regression	Gycalpha99B	0.076	0.109	-0.146533	0.232934	0.577549	tau age-adjusted
19	integrative/regression	GstT3	0.155	0.147	-0.137754	0.233937	0.578569	tau age-adjusted
19	integrative/regression	CG6329	0.275	0.252	-0.121113	0.234462	0.578569	tau age-adjusted
19	integrative/regression	Hrb87F	0.165	0.205	-0.300037	0.235035	0.578569	tau age-adjusted
19	integrative/regression	CG7878	0.139	0.143	-0.214919	0.235374	0.578569	tau age-adjusted
19	integrative/regression	Ten-a	0.265	0.298	-0.200072	0.235412	0.578569	tau age-adjusted
19	integrative/regression	O-fut1	0.137	0.097	0.239955	0.235777	0.578569	tau age-adjusted
19	integrative/regression	ste24a	0.299	0.244	0.173255	0.235836	0.578569	tau age-adjusted
19	integrative/regression	ND-SGDH	0.61	0.643	-0.23502	0.235903	0.578569	tau age-adjusted
19	integrative/regression	asRNA:CR44030	0.233	0.279	-0.152498	0.236438	0.578628	tau age-adjusted
19	integrative/regression	mRpL15	0.125	0.081	0.187403	0.236947	0.578628	tau age-adjusted
19	integrative/regression	eIF3a	0.175	0.205	-0.37602	0.237058	0.578628	tau age-adjusted
19	integrative/regression	Dhpr	0.179	0.229	-0.227089	0.237206	0.578628	tau age-adjusted
19	integrative/regression	SLO2	0.177	0.167	0.349039	0.238064	0.57994	tau age-adjusted
19	integrative/regression	CG9743	0.504	0.438	0.11611	0.239309	0.579974	tau age-adjusted
19	integrative/regression	Atg18b	0.181	0.151	0.176152	0.239948	0.579974	tau age-adjusted
19	integrative/regression	fat-spondin	0.376	0.434	-0.144975	0.240005	0.579974	tau age-adjusted
19	integrative/regression	Acsl	0.265	0.298	-0.31492	0.240144	0.579974	tau age-adjusted
19	integrative/regression	AdSS	0.526	0.461	0.240573	0.240241	0.579974	tau age-adjusted
19	integrative/regression	CG12547	0.094	0.128	-0.177319	0.240283	0.579974	tau age-adjusted
19	integrative/regression	CG3907	0.255	0.205	0.206083	0.240321	0.579974	tau age-adjusted
19	integrative/regression	inc	0.096	0.124	-0.284649	0.241478	0.581969	tau age-adjusted
19	integrative/regression	Tctp	0.869	0.826	0.143623	0.24179	0.581969	tau age-adjusted
19	integrative/regression	mt:ND6	0.869	0.872	0.12252	0.242881	0.583818	tau age-adjusted
19	integrative/regression	plx	0.249	0.19	0.133175	0.24425	0.586151	tau age-adjusted
19	integrative/regression	alt	0.349	0.287	0.120995	0.244555	0.586151	tau age-adjusted
19	integrative/regression	mRpS14	0.203	0.248	-0.292907	0.245473	0.586151	tau age-adjusted
19	integrative/regression	Srp19	0.185	0.155	0.22703	0.245502	0.586151	tau age-adjusted
19	integrative/regression	CG15922	0.175	0.128	0.101277	0.245554	0.586151	tau age-adjusted
19	integrative/regression	CG1542	0.11	0.078	0.139386	0.245795	0.586151	tau age-adjusted
19	integrative/regression	Drat	0.271	0.225	0.333239	0.246302	0.586306	tau age-adjusted
19	integrative/regression	CG11089	0.155	0.116	0.229611	0.246508	0.586306	tau age-adjusted
19	integrative/regression	Optix	0.135	0.097	0.171963	0.247294	0.586736	tau age-adjusted
19	integrative/regression	CG4038	0.145	0.109	0.272027	0.247648	0.586736	tau age-adjusted
19	integrative/regression	CG12170	0.155	0.174	-0.2595	0.247661	0.586736	tau age-adjusted
19	integrative/regression	LanB1	0.147	0.136	0.261674	0.248892	0.588517	tau age-adjusted
19	integrative/regression	Magi	0.165	0.213	-0.417784	0.249133	0.588517	tau age-adjusted
19	integrative/regression	CG17272	0.289	0.267	-0.122287	0.249575	0.588517	tau age-adjusted
19	integrative/regression	CG43107	0.112	0.074	0.188107	0.249798	0.588517	tau age-adjusted
19	integrative/regression	Tina-1	0.299	0.345	-0.137404	0.250254	0.588517	tau age-adjusted
19	integrative/regression	26-29-p	0.388	0.38	-0.239518	0.250364	0.588517	tau age-adjusted
19	integrative/regression	Hrb98DE	0.309	0.298	-0.273317	0.250771	0.58871	tau age-adjusted
19	integrative/regression	igl	0.231	0.252	-0.399932	0.251198	0.588875	tau age-adjusted
19	integrative/regression	futsch	0.261	0.198	0.173881	0.251492	0.588875	tau age-adjusted
19	integrative/regression	Mitf	0.157	0.132	0.233725	0.252694	0.590274	tau age-adjusted
19	integrative/regression	ghi	0.4	0.337	0.220807	0.252742	0.590274	tau age-adjusted
19	integrative/regression	mbt	0.149	0.109	-0.107667	0.253777	0.591325	tau age-adjusted
19	integrative/regression	Trs23	0.131	0.089	0.207037	0.253845	0.591325	tau age-adjusted
19	integrative/regression	Rbp	0.112	0.147	-0.317087	0.254608	0.592275	tau age-adjusted
19	integrative/regression	ATPsynD	0.725	0.733	-0.177022	0.254907	0.592275	tau age-adjusted
19	integrative/regression	dtn	0.133	0.143	-0.246335	0.256012	0.593475	tau age-adjusted
19	integrative/regression	Cf2	0.153	0.112	0.202155	0.256079	0.593475	tau age-adjusted
19	integrative/regression	CG17896	0.526	0.508	-0.118543	0.256754	0.594277	tau age-adjusted
19	integrative/regression	Caper	0.313	0.364	-0.197119	0.257291	0.59476	tau age-adjusted
19	integrative/regression	eIF4G1	0.378	0.322	0.258592	0.257741	0.59504	tau age-adjusted
19	integrative/regression	RpL41	0.938	0.934	-0.138872	0.258475	0.595181	tau age-adjusted
19	integrative/regression	NHP2	0.157	0.112	0.189368	0.258732	0.595181	tau age-adjusted
19	integrative/regression	CG3209	0.193	0.213	-0.161099	0.258788	0.595181	tau age-adjusted
19	integrative/regression	cry	0.225	0.244	-0.165421	0.259397	0.5955	tau age-adjusted
19	integrative/regression	Pak3	0.12	0.093	0.154842	0.259586	0.5955	tau age-adjusted
19	integrative/regression	Cht2	0.349	0.345	-0.118068	0.260437	0.596465	tau age-adjusted
19	integrative/regression	CG15706	0.141	0.105	0.136042	0.26105	0.596465	tau age-adjusted
19	integrative/regression	CG9319	0.165	0.12	0.150689	0.261189	0.596465	tau age-adjusted
19	integrative/regression	C3G	0.197	0.233	-0.224997	0.261324	0.596465	tau age-adjusted
19	integrative/regression	CSN5	0.118	0.116	0.152703	0.261806	0.596762	tau age-adjusted
19	integrative/regression	yrt	0.173	0.124	0.109146	0.262114	0.596762	tau age-adjusted
19	integrative/regression	CG1943	0.4	0.376	0.164022	0.262711	0.597009	tau age-adjusted
19	integrative/regression	cype	0.837	0.829	-0.10099	0.263066	0.597009	tau age-adjusted
19	integrative/regression	CG5510	0.122	0.089	0.191891	0.263212	0.597009	tau age-adjusted
19	integrative/regression	gammaCOP	0.114	0.093	0.105	0.264786	0.599523	tau age-adjusted
19	integrative/regression	CG3961	0.474	0.415	0.173329	0.265133	0.599523	tau age-adjusted
19	integrative/regression	nudE	0.251	0.205	0.251104	0.265367	0.599523	tau age-adjusted
19	integrative/regression	CadN	0.09	0.124	-0.276929	0.265645	0.599523	tau age-adjusted
19	integrative/regression	east	0.199	0.24	-0.207693	0.266315	0.599696	tau age-adjusted
19	integrative/regression	Cow	0.114	0.116	-0.244983	0.267163	0.599696	tau age-adjusted
19	integrative/regression	mRpL12	0.297	0.236	0.170036	0.267221	0.599696	tau age-adjusted
19	integrative/regression	CG12012	0.335	0.302	0.231186	0.267287	0.599696	tau age-adjusted
19	integrative/regression	SP1173	0.106	0.074	0.123711	0.267378	0.599696	tau age-adjusted
19	integrative/regression	CG7800	0.235	0.194	0.23761	0.267837	0.599982	tau age-adjusted
19	integrative/regression	CG6357	0.52	0.477	0.24413	0.268504	0.600732	tau age-adjusted
19	integrative/regression	His3.3A	0.454	0.438	0.101624	0.26901	0.601122	tau age-adjusted
19	integrative/regression	Faf2	0.191	0.236	-0.170507	0.2698	0.601287	tau age-adjusted
19	integrative/regression	mew	0.096	0.132	-0.167432	0.26995	0.601287	tau age-adjusted
19	integrative/regression	BuGZ	0.253	0.236	-0.215075	0.270081	0.601287	tau age-adjusted
19	integrative/regression	jdp	0.767	0.814	-0.213055	0.270529	0.601497	tau age-adjusted
19	integrative/regression	DIP1	0.209	0.213	-0.237106	0.27084	0.601497	tau age-adjusted
19	integrative/regression	Prosbeta7	0.241	0.19	0.176282	0.272356	0.601841	tau age-adjusted
19	integrative/regression	IP3K1	0.129	0.101	0.200023	0.272534	0.601841	tau age-adjusted
19	integrative/regression	CG15099	0.116	0.085	0.135213	0.272922	0.601841	tau age-adjusted
19	integrative/regression	mtSSB	0.116	0.128	-0.180609	0.273162	0.601841	tau age-adjusted
19	integrative/regression	CG3036	0.265	0.244	0.126093	0.273927	0.601841	tau age-adjusted
19	integrative/regression	Gp93	0.133	0.097	0.151683	0.274925	0.601841	tau age-adjusted
19	integrative/regression	PNUTS	0.231	0.271	-0.33473	0.275221	0.601841	tau age-adjusted
19	integrative/regression	UQCR-C2	0.689	0.69	-0.16958	0.275395	0.601841	tau age-adjusted
19	integrative/regression	wap	0.092	0.116	-0.156901	0.275452	0.601841	tau age-adjusted
19	integrative/regression	CG4096	0.456	0.481	-0.386798	0.275558	0.601841	tau age-adjusted
19	integrative/regression	CG1344	0.122	0.155	-0.188142	0.275991	0.601841	tau age-adjusted
19	integrative/regression	Cdc37	0.221	0.198	0.176065	0.27616	0.601841	tau age-adjusted
19	integrative/regression	CG11699	0.661	0.64	-0.123827	0.276403	0.601841	tau age-adjusted
19	integrative/regression	Scsalpha1	0.566	0.566	-0.219552	0.276408	0.601841	tau age-adjusted
19	integrative/regression	Jra	0.181	0.14	0.326542	0.277151	0.601841	tau age-adjusted
19	integrative/regression	aPKC	0.235	0.182	0.156654	0.277303	0.601841	tau age-adjusted
19	integrative/regression	snRNP-U1-C	0.185	0.194	-0.234559	0.277344	0.601841	tau age-adjusted
19	integrative/regression	Cyp6u1	0.086	0.112	-0.244458	0.277535	0.601841	tau age-adjusted
19	integrative/regression	for	0.307	0.252	0.145005	0.277553	0.601841	tau age-adjusted
19	integrative/regression	chn	0.118	0.151	-0.209119	0.277645	0.601841	tau age-adjusted
19	integrative/regression	cac	0.125	0.163	-0.230139	0.278045	0.601986	tau age-adjusted
19	integrative/regression	MrgBP	0.261	0.205	0.183269	0.27864	0.602554	tau age-adjusted
19	integrative/regression	CG8177	0.62	0.581	0.270332	0.279788	0.603076	tau age-adjusted
19	integrative/regression	eEF1delta	0.319	0.267	0.254599	0.280035	0.603076	tau age-adjusted
19	integrative/regression	Trx-2	0.701	0.647	0.222923	0.280319	0.603076	tau age-adjusted
19	integrative/regression	CG5377	0.149	0.105	0.147483	0.280427	0.603076	tau age-adjusted
19	integrative/regression	CG3556	0.092	0.109	-0.253695	0.280547	0.603076	tau age-adjusted
19	integrative/regression	Pcmt	0.239	0.252	-0.224613	0.281917	0.605303	tau age-adjusted
19	integrative/regression	CG10616	0.082	0.112	-0.185016	0.283018	0.606946	tau age-adjusted
19	integrative/regression	CG7879	0.114	0.074	0.151924	0.284654	0.609732	tau age-adjusted
19	integrative/regression	cwo	0.241	0.186	0.112817	0.285522	0.610869	tau age-adjusted
19	integrative/regression	blw	0.797	0.833	-0.150095	0.286307	0.611826	tau age-adjusted
19	integrative/regression	cpa	0.165	0.124	0.103153	0.287612	0.613435	tau age-adjusted
19	integrative/regression	CG11444	0.325	0.291	0.253266	0.287738	0.613435	tau age-adjusted
19	integrative/regression	wge	0.161	0.12	0.164238	0.288952	0.614506	tau age-adjusted
19	integrative/regression	DnaJ-1	0.299	0.318	-0.305329	0.289057	0.614506	tau age-adjusted
19	integrative/regression	olf186-F	0.404	0.357	0.128037	0.29061	0.614506	tau age-adjusted
19	integrative/regression	Tmem18	0.133	0.143	-0.25825	0.290644	0.614506	tau age-adjusted
19	integrative/regression	how	0.193	0.163	0.169366	0.290861	0.614506	tau age-adjusted
19	integrative/regression	TfIIB	0.149	0.109	0.201831	0.291339	0.614506	tau age-adjusted
19	integrative/regression	CG6523	0.345	0.318	0.19129	0.291354	0.614506	tau age-adjusted
19	integrative/regression	Su(fu)	0.118	0.093	-0.167166	0.291857	0.614506	tau age-adjusted
19	integrative/regression	Ilk	0.163	0.167	-0.22021	0.292071	0.614506	tau age-adjusted
19	integrative/regression	olf186-M	0.323	0.368	-0.279295	0.292592	0.614506	tau age-adjusted
19	integrative/regression	unc-104	0.183	0.205	-0.225153	0.293301	0.614506	tau age-adjusted
19	integrative/regression	LpR1	0.488	0.446	0.304465	0.294153	0.614506	tau age-adjusted
19	integrative/regression	CG7789	0.167	0.182	-0.339179	0.295172	0.614506	tau age-adjusted
19	integrative/regression	CG13397	0.106	0.085	0.192567	0.295309	0.614506	tau age-adjusted
19	integrative/regression	CG5273	0.39	0.399	-0.346461	0.295659	0.614506	tau age-adjusted
19	integrative/regression	fz2	0.229	0.221	-0.161805	0.295791	0.614506	tau age-adjusted
19	integrative/regression	CG18766	0.149	0.167	-0.206729	0.295969	0.614506	tau age-adjusted
19	integrative/regression	mRpL33	0.261	0.248	0.196529	0.296414	0.614506	tau age-adjusted
19	integrative/regression	MSBP	0.584	0.554	-0.135467	0.29648	0.614506	tau age-adjusted
19	integrative/regression	Vha36-1	0.667	0.647	-0.104306	0.296601	0.614506	tau age-adjusted
19	integrative/regression	CG2277	0.361	0.318	0.238646	0.297067	0.614506	tau age-adjusted
19	integrative/regression	ATPsyndelta	0.677	0.64	0.105919	0.297131	0.614506	tau age-adjusted
19	integrative/regression	Ref1	0.297	0.333	-0.309902	0.297147	0.614506	tau age-adjusted
19	integrative/regression	CG7970	0.233	0.202	0.157452	0.297173	0.614506	tau age-adjusted
19	integrative/regression	Mo25	0.221	0.174	0.1234	0.297476	0.614506	tau age-adjusted
19	integrative/regression	L2HGDH	0.229	0.225	-0.219735	0.297512	0.614506	tau age-adjusted
19	integrative/regression	JIL-1	0.195	0.225	-0.180436	0.297772	0.614506	tau age-adjusted
19	integrative/regression	GstD9	0.125	0.147	0.241811	0.29822	0.614506	tau age-adjusted
19	integrative/regression	CG30373	0.149	0.174	-0.149145	0.298716	0.614506	tau age-adjusted
19	integrative/regression	HSPC300	0.08	0.116	-0.146273	0.298882	0.614506	tau age-adjusted
19	integrative/regression	CG7518	0.092	0.112	-0.225574	0.298971	0.614506	tau age-adjusted
19	integrative/regression	CG9005	0.436	0.457	-0.268199	0.299193	0.614506	tau age-adjusted
19	integrative/regression	CG1416	0.199	0.236	-0.110978	0.299444	0.614506	tau age-adjusted
19	integrative/regression	Bet3	0.149	0.128	0.185396	0.300839	0.6152	tau age-adjusted
19	integrative/regression	CG12576	0.187	0.19	0.194788	0.301084	0.6152	tau age-adjusted
19	integrative/regression	Cyp28d1	0.532	0.585	-0.143506	0.301465	0.6152	tau age-adjusted
19	integrative/regression	DCP2	0.273	0.291	-0.208163	0.301932	0.6152	tau age-adjusted
19	integrative/regression	Pka-R2	0.157	0.159	-0.427345	0.301941	0.6152	tau age-adjusted
19	integrative/regression	CG14478	0.267	0.271	-0.299428	0.302119	0.6152	tau age-adjusted
19	integrative/regression	Ect3	0.257	0.217	0.132863	0.303048	0.6152	tau age-adjusted
19	integrative/regression	tna	0.442	0.481	-0.240708	0.303107	0.6152	tau age-adjusted
19	integrative/regression	CG11486	0.281	0.248	-0.137166	0.303341	0.6152	tau age-adjusted
19	integrative/regression	bic	0.665	0.612	0.174433	0.304347	0.6152	tau age-adjusted
19	integrative/regression	ND-20	0.558	0.601	-0.102709	0.304945	0.6152	tau age-adjusted
19	integrative/regression	tzn	0.189	0.194	0.118524	0.305182	0.6152	tau age-adjusted
19	integrative/regression	eIF3k	0.345	0.279	0.133106	0.305207	0.6152	tau age-adjusted
19	integrative/regression	Rpn3	0.235	0.248	-0.25752	0.305627	0.6152	tau age-adjusted
19	integrative/regression	Nlg3	0.104	0.124	-0.280392	0.305686	0.6152	tau age-adjusted
19	integrative/regression	Snx1	0.173	0.136	0.202578	0.305696	0.6152	tau age-adjusted
19	integrative/regression	trc	0.125	0.132	-0.159177	0.306006	0.6152	tau age-adjusted
19	integrative/regression	CYLD	0.131	0.132	-0.167234	0.306509	0.6152	tau age-adjusted
19	integrative/regression	vri	0.259	0.229	0.157011	0.306538	0.6152	tau age-adjusted
19	integrative/regression	Dbp80	0.349	0.283	0.208417	0.306971	0.6152	tau age-adjusted
19	integrative/regression	bol	0.153	0.155	0.192624	0.307327	0.6152	tau age-adjusted
19	integrative/regression	AdenoK	0.163	0.12	0.187636	0.307543	0.6152	tau age-adjusted
19	integrative/regression	ATPsynB	0.781	0.802	-0.144648	0.3076	0.6152	tau age-adjusted
19	integrative/regression	Pkn	0.155	0.198	-0.173639	0.308625	0.616369	tau age-adjusted
19	integrative/regression	Alas	0.205	0.205	-0.103681	0.309265	0.616369	tau age-adjusted
19	integrative/regression	Fkbp12	0.685	0.632	0.158548	0.309602	0.616369	tau age-adjusted
19	integrative/regression	UBL3	0.297	0.283	-0.191517	0.309727	0.616369	tau age-adjusted
19	integrative/regression	CG5080	0.11	0.124	-0.31724	0.310428	0.616369	tau age-adjusted
19	integrative/regression	Mob4	0.201	0.159	0.141591	0.310515	0.616369	tau age-adjusted
19	integrative/regression	CG15535	0.104	0.136	-0.177511	0.310822	0.616369	tau age-adjusted
19	integrative/regression	Marf	0.269	0.31	-0.171764	0.310909	0.616369	tau age-adjusted
19	integrative/regression	Pdk1	0.247	0.198	0.201515	0.312627	0.618245	tau age-adjusted
19	integrative/regression	DppIII	0.149	0.112	0.138841	0.312865	0.618245	tau age-adjusted
19	integrative/regression	mRpS28	0.118	0.143	-0.163032	0.312976	0.618245	tau age-adjusted
19	integrative/regression	CG10479	0.56	0.566	-0.142365	0.31367	0.618245	tau age-adjusted
19	integrative/regression	Sulf1	0.137	0.105	-0.121935	0.313787	0.618245	tau age-adjusted
19	integrative/regression	Bet1	0.175	0.178	-0.188179	0.313904	0.618245	tau age-adjusted
19	integrative/regression	cv-2	0.145	0.105	0.103269	0.314458	0.618377	tau age-adjusted
19	integrative/regression	skd	0.321	0.353	-0.262836	0.314656	0.618377	tau age-adjusted
19	integrative/regression	Df31	0.281	0.298	-0.165594	0.315228	0.618377	tau age-adjusted
19	integrative/regression	px	0.215	0.225	-0.189285	0.315371	0.618377	tau age-adjusted
19	integrative/regression	CG13751	0.351	0.298	0.257011	0.315984	0.618377	tau age-adjusted
19	integrative/regression	Xpc	0.112	0.085	-0.117477	0.316295	0.618377	tau age-adjusted
19	integrative/regression	CG6287	0.618	0.574	0.16294	0.316564	0.618377	tau age-adjusted
19	integrative/regression	CG8245	0.074	0.101	-0.103739	0.316704	0.618377	tau age-adjusted
19	integrative/regression	eIF3f1	0.57	0.589	-0.236244	0.317418	0.618704	tau age-adjusted
19	integrative/regression	Rab2	0.47	0.516	-0.143616	0.317556	0.618704	tau age-adjusted
19	integrative/regression	sdt	0.251	0.295	-0.142491	0.318336	0.618718	tau age-adjusted
19	integrative/regression	Cp1	0.624	0.663	-0.182499	0.318339	0.618718	tau age-adjusted
19	integrative/regression	AnxB10	0.444	0.422	0.170175	0.31869	0.618718	tau age-adjusted
19	integrative/regression	COX5B	0.741	0.686	0.102529	0.319108	0.618718	tau age-adjusted
19	integrative/regression	CG4287	0.205	0.225	-0.216793	0.319312	0.618718	tau age-adjusted
19	integrative/regression	dj-1beta	0.388	0.333	0.23078	0.320078	0.618718	tau age-adjusted
19	integrative/regression	CG18622	0.578	0.516	0.131572	0.320144	0.618718	tau age-adjusted
19	integrative/regression	CG14641	0.108	0.14	-0.166837	0.320405	0.618718	tau age-adjusted
19	integrative/regression	CG43658	0.52	0.492	0.246567	0.320895	0.618718	tau age-adjusted
19	integrative/regression	MED11	0.09	0.12	-0.205493	0.320981	0.618718	tau age-adjusted
19	integrative/regression	CG31751	0.247	0.198	0.114713	0.321956	0.619936	tau age-adjusted
19	integrative/regression	Mkp3	0.333	0.275	0.226986	0.323216	0.621702	tau age-adjusted
19	integrative/regression	ATPsynO	0.731	0.729	-0.142042	0.32394	0.622433	tau age-adjusted
19	integrative/regression	CG15111	0.125	0.159	-0.130334	0.324684	0.6232	tau age-adjusted
19	integrative/regression	Cyp6a13	0.275	0.302	-0.213132	0.32516	0.623453	tau age-adjusted
19	integrative/regression	CG5844	0.139	0.128	0.266565	0.326296	0.624067	tau age-adjusted
19	integrative/regression	Blimp-1	0.245	0.244	-0.188848	0.326323	0.624067	tau age-adjusted
19	integrative/regression	jagn	0.167	0.143	0.149856	0.326514	0.624067	tau age-adjusted
19	integrative/regression	ifc	0.337	0.287	0.179413	0.326954	0.624228	tau age-adjusted
19	integrative/regression	VGlut	0.139	0.151	-0.278331	0.327504	0.624228	tau age-adjusted
19	integrative/regression	Klp10A	0.106	0.085	-0.124577	0.327634	0.624228	tau age-adjusted
19	integrative/regression	Rheb	0.349	0.291	0.12909	0.329512	0.627147	tau age-adjusted
19	integrative/regression	CG6769	0.106	0.078	0.205043	0.330666	0.628635	tau age-adjusted
19	integrative/regression	mip40	0.102	0.132	-0.164723	0.331139	0.628635	tau age-adjusted
19	integrative/regression	RpS12	0.91	0.891	0.103209	0.331778	0.628635	tau age-adjusted
19	integrative/regression	CIA30	0.108	0.093	-0.143012	0.332104	0.628635	tau age-adjusted
19	integrative/regression	l(2)k01209	0.102	0.132	-0.129734	0.33235	0.628635	tau age-adjusted
19	integrative/regression	Syt1	0.257	0.256	-0.179522	0.332378	0.628635	tau age-adjusted
19	integrative/regression	CG15210	0.291	0.244	0.122111	0.333557	0.62958	tau age-adjusted
19	integrative/regression	ORMDL	0.239	0.198	0.110279	0.333573	0.62958	tau age-adjusted
19	integrative/regression	Pgm	0.251	0.298	-0.107297	0.334444	0.629966	tau age-adjusted
19	integrative/regression	TMS1	0.426	0.453	-0.171302	0.334629	0.629966	tau age-adjusted
19	integrative/regression	PGAP5	0.102	0.089	-0.186807	0.334822	0.629966	tau age-adjusted
19	integrative/regression	CG10932	0.207	0.186	0.2875	0.336072	0.631125	tau age-adjusted
19	integrative/regression	Gdi	0.456	0.399	0.109327	0.33701	0.631125	tau age-adjusted
19	integrative/regression	CG18343	0.297	0.248	0.302401	0.337277	0.631125	tau age-adjusted
19	integrative/regression	Karybeta3	0.253	0.217	0.173762	0.338	0.631125	tau age-adjusted
19	integrative/regression	nej	0.225	0.225	0.170165	0.338444	0.631125	tau age-adjusted
19	integrative/regression	Syp	0.703	0.702	-0.112473	0.338948	0.631125	tau age-adjusted
19	integrative/regression	Prosap	0.159	0.167	-0.25831	0.339156	0.631125	tau age-adjusted
19	integrative/regression	Rdh	0.084	0.101	0.101956	0.34033	0.631125	tau age-adjusted
19	integrative/regression	CG33303	0.213	0.171	0.103831	0.340625	0.631125	tau age-adjusted
19	integrative/regression	MFS15	0.11	0.14	-0.247886	0.34067	0.631125	tau age-adjusted
19	integrative/regression	CG1552	0.181	0.143	0.158769	0.341039	0.631125	tau age-adjusted
19	integrative/regression	COX4	0.821	0.829	-0.109643	0.342155	0.631125	tau age-adjusted
19	integrative/regression	Msr-110	0.114	0.081	0.213363	0.342156	0.631125	tau age-adjusted
19	integrative/regression	Tsp42Ee	0.554	0.496	0.263492	0.342315	0.631125	tau age-adjusted
19	integrative/regression	Roc2	0.167	0.128	0.250532	0.342526	0.631125	tau age-adjusted
19	integrative/regression	psq	0.496	0.45	0.137382	0.342556	0.631125	tau age-adjusted
19	integrative/regression	CG6094	0.153	0.116	0.153301	0.342561	0.631125	tau age-adjusted
19	integrative/regression	CG33199	0.092	0.116	-0.141701	0.342662	0.631125	tau age-adjusted
19	integrative/regression	ben	0.444	0.446	0.119567	0.342793	0.631125	tau age-adjusted
19	integrative/regression	CG3107	0.147	0.159	-0.178748	0.342989	0.631125	tau age-adjusted
19	integrative/regression	FoxK	0.084	0.116	-0.178228	0.343292	0.631125	tau age-adjusted
19	integrative/regression	ScsbetaA	0.478	0.488	-0.221577	0.343741	0.631125	tau age-adjusted
19	integrative/regression	RhoGAP19D	0.361	0.337	0.203371	0.344027	0.631125	tau age-adjusted
19	integrative/regression	PDCD-5	0.169	0.209	-0.167611	0.344589	0.631125	tau age-adjusted
19	integrative/regression	CG32147	0.112	0.097	0.210121	0.344676	0.631125	tau age-adjusted
19	integrative/regression	CG15908	0.104	0.136	-0.103241	0.344706	0.631125	tau age-adjusted
19	integrative/regression	Prosalpha2	0.305	0.345	-0.15419	0.344852	0.631125	tau age-adjusted
19	integrative/regression	CG14818	0.52	0.477	0.124015	0.345446	0.631526	tau age-adjusted
19	integrative/regression	CG1927	0.315	0.341	-0.252832	0.345769	0.631526	tau age-adjusted
19	integrative/regression	MRG15	0.114	0.109	0.132789	0.346265	0.631794	tau age-adjusted
19	integrative/regression	apt	0.227	0.205	0.151554	0.346942	0.632391	tau age-adjusted
19	integrative/regression	mino	0.213	0.213	-0.195692	0.347529	0.632824	tau age-adjusted
19	integrative/regression	Ostgamma	0.211	0.174	0.194972	0.348315	0.633392	tau age-adjusted
19	integrative/regression	Der-2	0.157	0.132	0.179164	0.34902	0.633392	tau age-adjusted
19	integrative/regression	gpp	0.311	0.287	0.103386	0.34907	0.633392	tau age-adjusted
19	integrative/regression	l(1)G0320	0.347	0.38	-0.221652	0.349492	0.633392	tau age-adjusted
19	integrative/regression	Ptp10D	0.147	0.147	-0.183834	0.349621	0.633392	tau age-adjusted
19	integrative/regression	CG8417	0.277	0.225	0.214386	0.350688	0.633392	tau age-adjusted
19	integrative/regression	Men	0.125	0.124	0.158819	0.350979	0.633392	tau age-adjusted
19	integrative/regression	par-1	0.418	0.36	0.157408	0.351129	0.633392	tau age-adjusted
19	integrative/regression	Snap25	0.225	0.236	-0.30069	0.35127	0.633392	tau age-adjusted
19	integrative/regression	Inx2	0.235	0.194	0.175845	0.35134	0.633392	tau age-adjusted
19	integrative/regression	CG32276	0.55	0.519	0.127641	0.352337	0.634557	tau age-adjusted
19	integrative/regression	CG11982	0.102	0.089	0.188123	0.35341	0.635481	tau age-adjusted
19	integrative/regression	FoxP	0.157	0.186	-0.176007	0.354015	0.635481	tau age-adjusted
19	integrative/regression	Lsd-2	0.627	0.616	-0.157887	0.354121	0.635481	tau age-adjusted
19	integrative/regression	CG2767	0.209	0.167	0.107589	0.35458	0.635481	tau age-adjusted
19	integrative/regression	Abl	0.251	0.205	0.220199	0.354975	0.635481	tau age-adjusted
19	integrative/regression	Pkc98E	0.321	0.341	-0.184351	0.355171	0.635481	tau age-adjusted
19	integrative/regression	dop	0.084	0.112	-0.110555	0.355495	0.635481	tau age-adjusted
19	integrative/regression	CG14757	0.291	0.322	-0.127734	0.355658	0.635481	tau age-adjusted
19	integrative/regression	Manf	0.275	0.229	0.150353	0.356256	0.635575	tau age-adjusted
19	integrative/regression	CG8668	0.145	0.105	0.122355	0.356717	0.635575	tau age-adjusted
19	integrative/regression	cni	0.303	0.271	-0.143174	0.356803	0.635575	tau age-adjusted
19	integrative/regression	l(3)05822	0.133	0.097	0.166328	0.358074	0.635575	tau age-adjusted
19	integrative/regression	Pink1	0.301	0.306	-0.206592	0.35809	0.635575	tau age-adjusted
19	integrative/regression	CG14806	0.255	0.205	0.116414	0.358308	0.635575	tau age-adjusted
19	integrative/regression	CG10512	0.112	0.101	0.157162	0.359253	0.635575	tau age-adjusted
19	integrative/regression	CG42700	0.329	0.31	-0.287266	0.359398	0.635575	tau age-adjusted
19	integrative/regression	Mad	0.125	0.159	-0.134657	0.359609	0.635575	tau age-adjusted
19	integrative/regression	Tango9	0.357	0.298	0.121875	0.359718	0.635575	tau age-adjusted
19	integrative/regression	ND-AGGG	0.458	0.403	0.125809	0.360051	0.635575	tau age-adjusted
19	integrative/regression	CG11576	0.253	0.221	0.208409	0.360143	0.635575	tau age-adjusted
19	integrative/regression	Snap29	0.494	0.523	-0.30641	0.360474	0.635575	tau age-adjusted
19	integrative/regression	CG7945	0.325	0.326	0.18242	0.360627	0.635575	tau age-adjusted
19	integrative/regression	CG7971	0.247	0.271	-0.222254	0.361591	0.636136	tau age-adjusted
19	integrative/regression	CG12746	0.118	0.085	0.182673	0.36194	0.636136	tau age-adjusted
19	integrative/regression	CG11781	0.369	0.318	0.11249	0.362	0.636136	tau age-adjusted
19	integrative/regression	Blos1	0.177	0.167	0.20651	0.362384	0.636194	tau age-adjusted
19	integrative/regression	alphaTub84B	0.689	0.624	0.198166	0.363241	0.637079	tau age-adjusted
19	integrative/regression	CG13585	0.456	0.5	-0.127181	0.363606	0.637102	tau age-adjusted
19	integrative/regression	SsRbeta	0.177	0.14	0.129316	0.364707	0.638414	tau age-adjusted
19	integrative/regression	HmgD	0.169	0.159	0.184951	0.365575	0.638536	tau age-adjusted
19	integrative/regression	Shc	0.086	0.116	-0.125855	0.365602	0.638536	tau age-adjusted
19	integrative/regression	CycC	0.09	0.116	-0.144512	0.366127	0.638536	tau age-adjusted
19	integrative/regression	Rpt3	0.307	0.333	-0.232574	0.366188	0.638536	tau age-adjusted
19	integrative/regression	CG31706	0.106	0.074	0.162985	0.366889	0.639143	tau age-adjusted
19	integrative/regression	CCT4	0.177	0.143	0.105136	0.367382	0.639386	tau age-adjusted
19	integrative/regression	AP-2sigma	0.369	0.364	-0.12445	0.367754	0.639419	tau age-adjusted
19	integrative/regression	lncRNA:CR43334	0.323	0.287	0.382919	0.36835	0.639526	tau age-adjusted
19	integrative/regression	S6k	0.215	0.178	0.223081	0.368668	0.639526	tau age-adjusted
19	integrative/regression	ninaB	0.12	0.105	0.230881	0.369142	0.639526	tau age-adjusted
19	integrative/regression	CG9149	0.247	0.233	-0.192677	0.36934	0.639526	tau age-adjusted
19	integrative/regression	CG5174	0.309	0.287	0.167195	0.369731	0.639526	tau age-adjusted
19	integrative/regression	Prx3	0.293	0.256	0.153898	0.370104	0.639526	tau age-adjusted
19	integrative/regression	CG10077	0.47	0.465	-0.283812	0.370289	0.639526	tau age-adjusted
19	integrative/regression	Taf12	0.241	0.252	-0.21907	0.371602	0.639918	tau age-adjusted
19	integrative/regression	CG31324	0.239	0.233	-0.187507	0.371788	0.639918	tau age-adjusted
19	integrative/regression	CG18815	0.376	0.411	-0.121299	0.371904	0.639918	tau age-adjusted
19	integrative/regression	Ddc	0.118	0.143	-0.290037	0.372312	0.639918	tau age-adjusted
19	integrative/regression	Trf4-1	0.139	0.101	0.141831	0.372592	0.639918	tau age-adjusted
19	integrative/regression	Cdk5alpha	0.074	0.101	-0.247292	0.372804	0.639918	tau age-adjusted
19	integrative/regression	CG7943	0.098	0.124	-0.127036	0.372991	0.639918	tau age-adjusted
19	integrative/regression	Alg1	0.139	0.174	-0.119705	0.374793	0.64174	tau age-adjusted
19	integrative/regression	lncRNA:CR42861	0.139	0.174	-0.159762	0.375287	0.64174	tau age-adjusted
19	integrative/regression	Drp1	0.163	0.132	0.162142	0.375364	0.64174	tau age-adjusted
19	integrative/regression	Rpb11	0.118	0.109	0.156326	0.375599	0.64174	tau age-adjusted
19	integrative/regression	CG1418	0.122	0.101	-0.131378	0.375826	0.64174	tau age-adjusted
19	integrative/regression	CG11753	0.231	0.256	-0.188567	0.378911	0.64435	tau age-adjusted
19	integrative/regression	GABPI	0.167	0.194	-0.162753	0.379413	0.64435	tau age-adjusted
19	integrative/regression	eIF2beta	0.4	0.345	0.178158	0.379417	0.64435	tau age-adjusted
19	integrative/regression	Rdl	0.219	0.256	-0.254786	0.379445	0.64435	tau age-adjusted
19	integrative/regression	l(2)37Bb	0.112	0.081	0.133798	0.379534	0.64435	tau age-adjusted
19	integrative/regression	CG15717	0.104	0.085	0.165505	0.379964	0.64435	tau age-adjusted
19	integrative/regression	CG13603	0.249	0.205	0.11985	0.380277	0.64435	tau age-adjusted
19	integrative/regression	CG3918	0.104	0.097	0.202142	0.380364	0.64435	tau age-adjusted
19	integrative/regression	Sxl	0.347	0.337	-0.221452	0.380558	0.64435	tau age-adjusted
19	integrative/regression	CG3719	0.227	0.198	0.226646	0.381666	0.645621	tau age-adjusted
19	integrative/regression	elav	0.265	0.229	0.210958	0.382458	0.646349	tau age-adjusted
19	integrative/regression	CG7510	0.116	0.085	0.166952	0.38281	0.646349	tau age-adjusted
19	integrative/regression	CG3812	0.187	0.182	-0.114118	0.38385	0.646561	tau age-adjusted
19	integrative/regression	CG11076	0.135	0.128	-0.153231	0.383889	0.646561	tau age-adjusted
19	integrative/regression	CG12163	0.347	0.295	0.13126	0.384007	0.646561	tau age-adjusted
19	integrative/regression	p130CAS	0.137	0.174	-0.246148	0.384934	0.647258	tau age-adjusted
19	integrative/regression	sgg	0.311	0.287	-0.147367	0.385136	0.647258	tau age-adjusted
19	integrative/regression	klg	0.09	0.109	-0.25425	0.38666	0.647895	tau age-adjusted
19	integrative/regression	h	0.281	0.291	-0.152935	0.386904	0.647895	tau age-adjusted
19	integrative/regression	Pex14	0.137	0.124	0.217591	0.387005	0.647895	tau age-adjusted
19	integrative/regression	CG8360	0.283	0.24	0.175589	0.387612	0.647895	tau age-adjusted
19	integrative/regression	COX5A	0.761	0.752	-0.16119	0.387755	0.647895	tau age-adjusted
19	integrative/regression	alphaSnap	0.406	0.38	-0.137134	0.388464	0.647895	tau age-adjusted
19	integrative/regression	CG12237	0.153	0.159	-0.12678	0.388785	0.647895	tau age-adjusted
19	integrative/regression	RhoGEF2	0.147	0.143	0.109916	0.388962	0.647895	tau age-adjusted
19	integrative/regression	HDAC4	0.245	0.283	-0.191587	0.389388	0.647895	tau age-adjusted
19	integrative/regression	chrb	0.482	0.43	0.199507	0.389663	0.647895	tau age-adjusted
19	integrative/regression	Edem2	0.133	0.105	0.196662	0.389962	0.647895	tau age-adjusted
19	integrative/regression	sif	0.127	0.143	-0.16364	0.390826	0.647895	tau age-adjusted
19	integrative/regression	Liprin-beta	0.092	0.109	-0.143846	0.391165	0.647895	tau age-adjusted
19	integrative/regression	CG11127	0.118	0.089	0.103568	0.391304	0.647895	tau age-adjusted
19	integrative/regression	ubl	0.191	0.198	-0.244214	0.391807	0.647895	tau age-adjusted
19	integrative/regression	Stat92E	0.205	0.167	0.13692	0.391872	0.647895	tau age-adjusted
19	integrative/regression	CG34125	0.275	0.252	0.165672	0.392285	0.647895	tau age-adjusted
19	integrative/regression	Syx8	0.161	0.147	0.111008	0.392295	0.647895	tau age-adjusted
19	integrative/regression	SKIP	0.243	0.209	0.221803	0.392441	0.647895	tau age-adjusted
19	integrative/regression	7B2	0.259	0.236	-0.165738	0.392848	0.647895	tau age-adjusted
19	integrative/regression	MESK2	0.46	0.426	0.148988	0.393033	0.647895	tau age-adjusted
19	integrative/regression	CG16986	0.124	0.089	0.123887	0.394085	0.648549	tau age-adjusted
19	integrative/regression	mlt	0.323	0.326	-0.244986	0.394802	0.648549	tau age-adjusted
19	integrative/regression	UQCR-14	0.723	0.76	-0.116615	0.394882	0.648549	tau age-adjusted
19	integrative/regression	fdl	0.096	0.128	-0.119571	0.395059	0.648549	tau age-adjusted
19	integrative/regression	Fer2LCH	0.831	0.795	0.158807	0.395761	0.648549	tau age-adjusted
19	integrative/regression	CG12004	0.267	0.236	0.109338	0.395772	0.648549	tau age-adjusted
19	integrative/regression	CG32109	0.133	0.109	0.149758	0.395937	0.648549	tau age-adjusted
19	integrative/regression	glob1	0.215	0.174	0.197407	0.396396	0.648713	tau age-adjusted
19	integrative/regression	spz	0.181	0.159	0.306347	0.398562	0.651669	tau age-adjusted
19	integrative/regression	pan	0.426	0.368	0.178415	0.400932	0.654952	tau age-adjusted
19	integrative/regression	MED10	0.243	0.213	0.127481	0.402109	0.656282	tau age-adjusted
19	integrative/regression	spi	0.297	0.279	0.202539	0.403056	0.65693	tau age-adjusted
19	integrative/regression	crq	0.273	0.264	-0.18977	0.403231	0.65693	tau age-adjusted
19	integrative/regression	CG9590	0.122	0.105	0.258162	0.405147	0.658623	tau age-adjusted
19	integrative/regression	TfIIEbeta	0.108	0.116	-0.227887	0.405946	0.658623	tau age-adjusted
19	integrative/regression	nrv3	0.898	0.911	-0.104734	0.406525	0.658623	tau age-adjusted
19	integrative/regression	repo	0.361	0.306	0.139386	0.407117	0.658623	tau age-adjusted
19	integrative/regression	Tapdelta	0.341	0.314	-0.143778	0.407199	0.658623	tau age-adjusted
19	integrative/regression	CG7582	0.335	0.337	-0.235465	0.407253	0.658623	tau age-adjusted
19	integrative/regression	Lnk	0.11	0.089	0.236943	0.407274	0.658623	tau age-adjusted
19	integrative/regression	CG32039	0.257	0.298	-0.29413	0.407292	0.658623	tau age-adjusted
19	integrative/regression	sqd	0.647	0.616	0.193303	0.407546	0.658623	tau age-adjusted
19	integrative/regression	Pde9	0.239	0.205	-0.159234	0.409153	0.66063	tau age-adjusted
19	integrative/regression	eIF4E1	0.552	0.5	0.201258	0.40982	0.661118	tau age-adjusted
19	integrative/regression	papi	0.096	0.128	-0.174517	0.410556	0.661632	tau age-adjusted
19	integrative/regression	Pdi	0.367	0.318	0.175845	0.412706	0.661632	tau age-adjusted
19	integrative/regression	Pp2B-14D	0.181	0.163	-0.249815	0.413167	0.661632	tau age-adjusted
19	integrative/regression	PlexA	0.175	0.209	-0.136509	0.413323	0.661632	tau age-adjusted
19	integrative/regression	alpha-Est8	0.237	0.198	0.115456	0.413682	0.661632	tau age-adjusted
19	integrative/regression	mtd	0.482	0.496	-0.152126	0.414202	0.661632	tau age-adjusted
19	integrative/regression	Nep3	0.161	0.124	0.140842	0.414493	0.661632	tau age-adjusted
19	integrative/regression	Srp14	0.173	0.163	0.190162	0.415423	0.661632	tau age-adjusted
19	integrative/regression	Trc8	0.086	0.109	-0.180491	0.415714	0.661632	tau age-adjusted
19	integrative/regression	CG33298	0.122	0.097	0.181855	0.416797	0.661632	tau age-adjusted
19	integrative/regression	CG2915	0.153	0.174	-0.185305	0.417416	0.661632	tau age-adjusted
19	integrative/regression	CG32767	0.357	0.302	0.1551	0.417769	0.661632	tau age-adjusted
19	integrative/regression	Tim17b	0.556	0.539	-0.110361	0.417863	0.661632	tau age-adjusted
19	integrative/regression	Nacalpha	0.733	0.729	-0.128791	0.418343	0.661632	tau age-adjusted
19	integrative/regression	Prestin	0.11	0.112	-0.130406	0.41836	0.661632	tau age-adjusted
19	integrative/regression	Pdk	0.53	0.554	-0.134302	0.418637	0.661632	tau age-adjusted
19	integrative/regression	Mlf	0.225	0.229	-0.205145	0.418698	0.661632	tau age-adjusted
19	integrative/regression	fne	0.287	0.314	-0.286193	0.418978	0.661632	tau age-adjusted
19	integrative/regression	CG2604	0.233	0.202	-0.131509	0.419426	0.661632	tau age-adjusted
19	integrative/regression	goe	0.209	0.171	0.154584	0.420127	0.661632	tau age-adjusted
19	integrative/regression	Spn88Ea	0.205	0.174	0.215644	0.420552	0.661632	tau age-adjusted
19	integrative/regression	CG1265	0.131	0.136	0.126892	0.420599	0.661632	tau age-adjusted
19	integrative/regression	Mgat2	0.203	0.171	0.120499	0.421218	0.661632	tau age-adjusted
19	integrative/regression	tou	0.203	0.19	0.182274	0.421495	0.661632	tau age-adjusted
19	integrative/regression	BEAF-32	0.165	0.198	-0.221849	0.42173	0.661632	tau age-adjusted
19	integrative/regression	PMCA	0.384	0.357	0.158389	0.42187	0.661632	tau age-adjusted
19	integrative/regression	scramb2	0.187	0.186	0.144729	0.422747	0.661632	tau age-adjusted
19	integrative/regression	CG7611	0.114	0.143	-0.197878	0.422779	0.661632	tau age-adjusted
19	integrative/regression	Got2	0.456	0.403	0.171636	0.423036	0.661632	tau age-adjusted
19	integrative/regression	Usp47	0.143	0.171	-0.129974	0.423573	0.661632	tau age-adjusted
19	integrative/regression	mgl	0.161	0.159	-0.177907	0.423598	0.661632	tau age-adjusted
19	integrative/regression	CG34423	0.189	0.233	-0.137277	0.42389	0.661632	tau age-adjusted
19	integrative/regression	dnc	0.466	0.5	-0.205826	0.425119	0.661632	tau age-adjusted
19	integrative/regression	CG11241	0.275	0.275	-0.165799	0.425606	0.661632	tau age-adjusted
19	integrative/regression	VhaAC39-1	0.546	0.496	0.154211	0.425608	0.661632	tau age-adjusted
19	integrative/regression	QIL1	0.464	0.473	-0.167393	0.425641	0.661632	tau age-adjusted
19	integrative/regression	eff	0.625	0.578	0.174796	0.425726	0.661632	tau age-adjusted
19	integrative/regression	Cisd2	0.544	0.581	-0.240245	0.425762	0.661632	tau age-adjusted
19	integrative/regression	CG9821	0.92	0.895	0.165674	0.426217	0.661632	tau age-adjusted
19	integrative/regression	Gclm	0.197	0.178	0.285112	0.427121	0.661632	tau age-adjusted
19	integrative/regression	CCT7	0.127	0.101	0.245053	0.428463	0.661632	tau age-adjusted
19	integrative/regression	exd	0.239	0.248	0.133417	0.428539	0.661632	tau age-adjusted
19	integrative/regression	CG16711	0.175	0.205	-0.199527	0.428902	0.661632	tau age-adjusted
19	integrative/regression	ERp60	0.434	0.388	0.180309	0.429135	0.661632	tau age-adjusted
19	integrative/regression	CG2970	0.213	0.225	-0.188463	0.429776	0.661632	tau age-adjusted
19	integrative/regression	Galphas	0.257	0.291	-0.267107	0.429865	0.661632	tau age-adjusted
19	integrative/regression	CG12567	0.124	0.093	0.103413	0.430041	0.661632	tau age-adjusted
19	integrative/regression	larp	0.269	0.236	0.162384	0.430084	0.661632	tau age-adjusted
19	integrative/regression	Fit1	0.106	0.078	0.168676	0.430788	0.661632	tau age-adjusted
19	integrative/regression	mge	0.253	0.205	0.115745	0.430881	0.661632	tau age-adjusted
19	integrative/regression	Mdr65	0.478	0.461	-0.127659	0.432129	0.661632	tau age-adjusted
19	integrative/regression	Aps	0.365	0.326	0.167399	0.432188	0.661632	tau age-adjusted
19	integrative/regression	loj	0.118	0.085	0.130055	0.432313	0.661632	tau age-adjusted
19	integrative/regression	CkIIalpha	0.337	0.36	-0.137229	0.432732	0.661632	tau age-adjusted
19	integrative/regression	CG17323	0.207	0.225	-0.239208	0.432762	0.661632	tau age-adjusted
19	integrative/regression	CG34228	0.217	0.202	-0.252487	0.432807	0.661632	tau age-adjusted
19	integrative/regression	Sema1a	0.197	0.225	-0.214831	0.432942	0.661632	tau age-adjusted
19	integrative/regression	CG33774	0.221	0.194	0.202013	0.433045	0.661632	tau age-adjusted
19	integrative/regression	CG11247	0.153	0.124	0.19727	0.434284	0.661632	tau age-adjusted
19	integrative/regression	CG16791	0.205	0.205	0.101034	0.434395	0.661632	tau age-adjusted
19	integrative/regression	Pfdn5	0.227	0.248	0.13605	0.434492	0.661632	tau age-adjusted
19	integrative/regression	Dlc90F	0.327	0.31	0.192321	0.434519	0.661632	tau age-adjusted
19	integrative/regression	CG6693	0.147	0.12	0.143327	0.434661	0.661632	tau age-adjusted
19	integrative/regression	Spn	0.289	0.291	-0.252359	0.434756	0.661632	tau age-adjusted
19	integrative/regression	yip2	0.472	0.5	-0.202322	0.434816	0.661632	tau age-adjusted
19	integrative/regression	CG5355	0.11	0.078	0.103604	0.434898	0.661632	tau age-adjusted
19	integrative/regression	l(1)G0004	0.149	0.12	0.154708	0.435132	0.661632	tau age-adjusted
19	integrative/regression	CG11474	0.249	0.217	0.189472	0.436108	0.661632	tau age-adjusted
19	integrative/regression	Aldh-III	0.191	0.178	0.175959	0.436471	0.661632	tau age-adjusted
19	integrative/regression	CG1309	0.088	0.105	-0.195908	0.437741	0.661632	tau age-adjusted
19	integrative/regression	Nedd8	0.271	0.302	-0.151867	0.438192	0.661632	tau age-adjusted
19	integrative/regression	CG10672	0.189	0.151	0.185443	0.438276	0.661632	tau age-adjusted
19	integrative/regression	CG2924	0.217	0.213	-0.180364	0.438364	0.661632	tau age-adjusted
19	integrative/regression	klar	0.285	0.302	-0.137372	0.438394	0.661632	tau age-adjusted
19	integrative/regression	CG8312	0.257	0.217	0.12972	0.439181	0.661632	tau age-adjusted
19	integrative/regression	CG32267	0.313	0.279	0.256759	0.439215	0.661632	tau age-adjusted
19	integrative/regression	CG5708	0.201	0.194	0.181818	0.439786	0.661632	tau age-adjusted
19	integrative/regression	CG5455	0.404	0.426	-0.140565	0.440168	0.661632	tau age-adjusted
19	integrative/regression	CG15019	0.299	0.252	0.132543	0.440803	0.661632	tau age-adjusted
19	integrative/regression	Roc1a	0.44	0.399	0.170703	0.441366	0.661632	tau age-adjusted
19	integrative/regression	Hsc70Cb	0.227	0.264	-0.117934	0.441476	0.661632	tau age-adjusted
19	integrative/regression	vkg	0.448	0.45	0.111868	0.441752	0.661632	tau age-adjusted
19	integrative/regression	Dp	0.135	0.101	0.119777	0.442079	0.661632	tau age-adjusted
19	integrative/regression	CG41128	0.554	0.566	-0.153359	0.442749	0.661632	tau age-adjusted
19	integrative/regression	PyK	0.761	0.713	0.10144	0.44303	0.661632	tau age-adjusted
19	integrative/regression	scu	0.512	0.481	-0.154219	0.443117	0.661632	tau age-adjusted
19	integrative/regression	CG33977	0.163	0.14	-0.100504	0.44328	0.661632	tau age-adjusted
19	integrative/regression	mop	0.163	0.124	0.133342	0.443298	0.661632	tau age-adjusted
19	integrative/regression	Cpr	0.373	0.384	-0.326037	0.443793	0.661632	tau age-adjusted
19	integrative/regression	CG2182	0.207	0.198	0.201095	0.443873	0.661632	tau age-adjusted
19	integrative/regression	l(2)SH0834	0.167	0.132	0.105846	0.444102	0.661632	tau age-adjusted
19	integrative/regression	Cadps	0.187	0.217	-0.274591	0.444147	0.661632	tau age-adjusted
19	integrative/regression	Gfrl	0.086	0.109	-0.121412	0.444445	0.661632	tau age-adjusted
19	integrative/regression	CG5068	0.159	0.167	-0.127852	0.444903	0.661632	tau age-adjusted
19	integrative/regression	Gbeta13F	0.635	0.651	-0.185061	0.444973	0.661632	tau age-adjusted
19	integrative/regression	CG18081	0.319	0.349	-0.153191	0.445231	0.661632	tau age-adjusted
19	integrative/regression	CG5439	0.104	0.101	0.101842	0.446543	0.663038	tau age-adjusted
19	integrative/regression	CG5045	0.219	0.205	0.175637	0.447115	0.663342	tau age-adjusted
19	integrative/regression	CG31729	0.357	0.329	-0.105788	0.447553	0.663448	tau age-adjusted
19	integrative/regression	Rad23	0.275	0.244	0.141701	0.448082	0.663611	tau age-adjusted
19	integrative/regression	ash2	0.199	0.155	0.173874	0.448396	0.663611	tau age-adjusted
19	integrative/regression	CG16989	0.112	0.085	0.175127	0.449122	0.664138	tau age-adjusted
19	integrative/regression	shrb	0.424	0.391	0.227871	0.449485	0.664138	tau age-adjusted
19	integrative/regression	CG7841	0.217	0.233	-0.205252	0.451649	0.66679	tau age-adjusted
19	integrative/regression	mRpS25	0.129	0.112	0.19949	0.452766	0.667471	tau age-adjusted
19	integrative/regression	e(y)2	0.177	0.159	0.14133	0.453069	0.667471	tau age-adjusted
19	integrative/regression	CG8134	0.118	0.112	-0.102822	0.453216	0.667471	tau age-adjusted
19	integrative/regression	Pde8	0.141	0.105	0.135431	0.454208	0.668387	tau age-adjusted
19	integrative/regression	pall	0.086	0.109	-0.109041	0.454922	0.668419	tau age-adjusted
19	integrative/regression	mRpL4	0.183	0.178	-0.161453	0.454992	0.668419	tau age-adjusted
19	integrative/regression	CG4538	0.191	0.205	-0.146517	0.455822	0.668419	tau age-adjusted
19	integrative/regression	qvr	0.191	0.205	-0.186375	0.456051	0.668419	tau age-adjusted
19	integrative/regression	MED22	0.191	0.155	0.2023	0.456431	0.668419	tau age-adjusted
19	integrative/regression	CG16721	0.271	0.264	-0.157337	0.456607	0.668419	tau age-adjusted
19	integrative/regression	Pdp1	0.697	0.733	-0.125628	0.456815	0.668419	tau age-adjusted
19	integrative/regression	CG32069	0.112	0.101	-0.127717	0.457678	0.668913	tau age-adjusted
19	integrative/regression	Act79B	0.124	0.147	-0.470637	0.458022	0.668913	tau age-adjusted
19	integrative/regression	Dad	0.197	0.163	0.11422	0.458261	0.668913	tau age-adjusted
19	integrative/regression	CG12341	0.092	0.101	0.125715	0.4593	0.669324	tau age-adjusted
19	integrative/regression	mRpL46	0.1	0.109	0.109362	0.461041	0.669324	tau age-adjusted
19	integrative/regression	CG4629	0.161	0.136	0.181127	0.461545	0.669324	tau age-adjusted
19	integrative/regression	Klc	0.155	0.12	0.12383	0.461874	0.669324	tau age-adjusted
19	integrative/regression	tau	0.153	0.174	0.129639	0.462106	0.669324	tau age-adjusted
19	integrative/regression	hdc	0.243	0.213	0.359043	0.462629	0.669324	tau age-adjusted
19	integrative/regression	lolal	0.496	0.469	0.205803	0.462646	0.669324	tau age-adjusted
19	integrative/regression	Jarid2	0.157	0.186	-0.117697	0.462746	0.669324	tau age-adjusted
19	integrative/regression	AP-1-2beta	0.161	0.136	-0.147298	0.462898	0.669324	tau age-adjusted
19	integrative/regression	AsnS	0.502	0.477	-0.112807	0.462927	0.669324	tau age-adjusted
19	integrative/regression	jim	0.446	0.45	-0.32997	0.463124	0.669324	tau age-adjusted
19	integrative/regression	Sap47	0.564	0.562	-0.231151	0.463211	0.669324	tau age-adjusted
19	integrative/regression	CG9527	0.122	0.151	-0.144415	0.46343	0.669324	tau age-adjusted
19	integrative/regression	Rbp9	0.096	0.116	-0.239807	0.463859	0.669324	tau age-adjusted
19	integrative/regression	Khc	0.153	0.167	-0.212956	0.464612	0.669324	tau age-adjusted
19	integrative/regression	CG2316	0.237	0.252	0.106015	0.464618	0.669324	tau age-adjusted
19	integrative/regression	CG34417	0.538	0.547	-0.300024	0.465468	0.669324	tau age-adjusted
19	integrative/regression	bdg	0.159	0.143	0.130488	0.4658	0.669324	tau age-adjusted
19	integrative/regression	mRpL43	0.104	0.101	-0.124686	0.465913	0.669324	tau age-adjusted
19	integrative/regression	Kap-alpha3	0.424	0.384	0.218096	0.465938	0.669324	tau age-adjusted
19	integrative/regression	Orct	0.263	0.283	-0.185103	0.46635	0.669384	tau age-adjusted
19	integrative/regression	jvl	0.241	0.213	0.157077	0.467189	0.670056	tau age-adjusted
19	integrative/regression	rdhB	0.215	0.194	0.280379	0.468956	0.671729	tau age-adjusted
19	integrative/regression	Tif-IA	0.11	0.112	0.144283	0.469097	0.671729	tau age-adjusted
19	integrative/regression	tow	0.092	0.109	-0.148517	0.469833	0.672251	tau age-adjusted
19	integrative/regression	pes	0.422	0.403	-0.138812	0.470672	0.67292	tau age-adjusted
19	integrative/regression	CG44243	0.211	0.248	-0.125632	0.472469	0.67411	tau age-adjusted
19	integrative/regression	Dip-B	0.58	0.554	0.183996	0.472567	0.67411	tau age-adjusted
19	integrative/regression	pyd	0.125	0.147	-0.174485	0.47295	0.67411	tau age-adjusted
19	integrative/regression	CycY	0.145	0.116	0.119743	0.472994	0.67411	tau age-adjusted
19	integrative/regression	CG32638	0.094	0.12	-0.132371	0.47377	0.674355	tau age-adjusted
19	integrative/regression	Spase22-23	0.261	0.225	0.231171	0.473911	0.674355	tau age-adjusted
19	integrative/regression	endos	0.289	0.287	-0.106044	0.474614	0.674462	tau age-adjusted
19	integrative/regression	CG12608	0.082	0.101	-0.123627	0.474732	0.674462	tau age-adjusted
19	integrative/regression	CG17065	0.171	0.151	-0.143544	0.475574	0.675129	tau age-adjusted
19	integrative/regression	CG7766	0.271	0.24	-0.118017	0.476349	0.675699	tau age-adjusted
19	integrative/regression	Mkrn1	0.151	0.155	-0.215476	0.477444	0.676721	tau age-adjusted
19	integrative/regression	CG3625	0.329	0.357	-0.164899	0.478294	0.676934	tau age-adjusted
19	integrative/regression	Jwa	0.412	0.388	0.134802	0.478549	0.676934	tau age-adjusted
19	integrative/regression	CG14408	0.114	0.105	-0.185954	0.478716	0.676934	tau age-adjusted
19	integrative/regression	CG40178	0.359	0.391	-0.24783	0.480124	0.678007	tau age-adjusted
19	integrative/regression	CG40045	0.498	0.523	-0.130523	0.480224	0.678007	tau age-adjusted
19	integrative/regression	aph-1	0.129	0.147	-0.170195	0.481546	0.679344	tau age-adjusted
19	integrative/regression	Ctr9	0.104	0.074	0.111284	0.482281	0.679651	tau age-adjusted
19	integrative/regression	CG10802	0.114	0.089	0.144201	0.483548	0.679651	tau age-adjusted
19	integrative/regression	CG31637	0.38	0.364	-0.160426	0.483801	0.679651	tau age-adjusted
19	integrative/regression	prtp	0.173	0.163	0.136997	0.483968	0.679651	tau age-adjusted
19	integrative/regression	Ilp6	0.303	0.333	-0.337647	0.484086	0.679651	tau age-adjusted
19	integrative/regression	mbf1	0.213	0.178	0.176641	0.484515	0.679651	tau age-adjusted
19	integrative/regression	mRpL35	0.195	0.167	0.153966	0.484581	0.679651	tau age-adjusted
19	integrative/regression	CG7453	0.122	0.128	-0.274498	0.484768	0.679651	tau age-adjusted
19	integrative/regression	CG41378	0.131	0.105	0.192007	0.485373	0.679775	tau age-adjusted
19	integrative/regression	dnd	0.183	0.174	-0.146314	0.485607	0.679775	tau age-adjusted
19	integrative/regression	RpL31	0.898	0.876	0.100986	0.486535	0.680547	tau age-adjusted
19	integrative/regression	ergic53	0.141	0.174	-0.311525	0.487361	0.680844	tau age-adjusted
19	integrative/regression	CG34449	0.315	0.302	0.143246	0.487499	0.680844	tau age-adjusted
19	integrative/regression	CG17574	0.157	0.147	-0.233271	0.488588	0.681438	tau age-adjusted
19	integrative/regression	Eip75B	0.44	0.419	-0.162811	0.488677	0.681438	tau age-adjusted
19	integrative/regression	Rap1	0.484	0.442	0.16137	0.48921	0.681655	tau age-adjusted
19	integrative/regression	Jupiter	0.253	0.217	0.247506	0.489826	0.681989	tau age-adjusted
19	integrative/regression	beta'COP	0.125	0.155	-0.136056	0.490469	0.682359	tau age-adjusted
19	integrative/regression	Rbp1	0.375	0.322	0.151525	0.492458	0.684137	tau age-adjusted
19	integrative/regression	Rsf1	0.311	0.341	-0.139048	0.492503	0.684137	tau age-adjusted
19	integrative/regression	Pde1c	0.09	0.101	-0.147646	0.492977	0.684271	tau age-adjusted
19	integrative/regression	Tom20	0.438	0.391	0.117269	0.493392	0.684322	tau age-adjusted
19	integrative/regression	Eip63E	0.233	0.24	-0.321499	0.494864	0.685813	tau age-adjusted
19	integrative/regression	upSET	0.233	0.213	-0.176377	0.495744	0.685813	tau age-adjusted
19	integrative/regression	Tis11	0.376	0.376	-0.128919	0.495901	0.685813	tau age-adjusted
19	integrative/regression	CycT	0.137	0.151	-0.140101	0.495983	0.685813	tau age-adjusted
19	integrative/regression	Tsp42Ef	0.233	0.248	0.116709	0.498814	0.689202	tau age-adjusted
19	integrative/regression	44808	0.175	0.171	0.10844	0.49946	0.689567	tau age-adjusted
19	integrative/regression	EloB	0.195	0.163	0.147803	0.500357	0.69028	tau age-adjusted
19	integrative/regression	Rpn8	0.243	0.217	0.184968	0.501442	0.690711	tau age-adjusted
19	integrative/regression	Prosalpha6	0.271	0.256	0.122482	0.501648	0.690711	tau age-adjusted
19	integrative/regression	lark	0.257	0.271	-0.196952	0.501919	0.690711	tau age-adjusted
19	integrative/regression	CG5516	0.11	0.081	0.114376	0.502197	0.690711	tau age-adjusted
19	integrative/regression	CG13220	0.343	0.295	0.117652	0.502877	0.690998	tau age-adjusted
19	integrative/regression	eIF2Bbeta	0.118	0.136	-0.241712	0.503169	0.690998	tau age-adjusted
19	integrative/regression	CG10702	0.396	0.415	-0.174535	0.50708	0.69537	tau age-adjusted
19	integrative/regression	rhea	0.277	0.306	0.127855	0.507121	0.69537	tau age-adjusted
19	integrative/regression	Ccm3	0.295	0.302	-0.153957	0.507888	0.695895	tau age-adjusted
19	integrative/regression	Ho	0.189	0.186	0.173865	0.508811	0.696632	tau age-adjusted
19	integrative/regression	shakB	0.108	0.128	-0.197701	0.509579	0.696842	tau age-adjusted
19	integrative/regression	CG6766	0.159	0.186	-0.253334	0.509734	0.696842	tau age-adjusted
19	integrative/regression	CG12404	0.177	0.174	-0.139515	0.510617	0.697347	tau age-adjusted
19	integrative/regression	Opa1	0.261	0.217	0.146634	0.510874	0.697347	tau age-adjusted
19	integrative/regression	PRL-1	0.173	0.151	0.157255	0.511812	0.697862	tau age-adjusted
19	integrative/regression	Vinc	0.179	0.155	0.117037	0.512022	0.697862	tau age-adjusted
19	integrative/regression	ATPsynE	0.751	0.76	-0.120577	0.512863	0.698481	tau age-adjusted
19	integrative/regression	CG1703	0.11	0.085	0.10475	0.514154	0.699178	tau age-adjusted
19	integrative/regression	Mtch	0.255	0.275	-0.163744	0.514481	0.699178	tau age-adjusted
19	integrative/regression	CR41597	0.201	0.233	-0.20283	0.514556	0.699178	tau age-adjusted
19	integrative/regression	CG12811	0.329	0.306	-0.103508	0.514919	0.699178	tau age-adjusted
19	integrative/regression	homer	0.096	0.116	-0.125821	0.516144	0.699608	tau age-adjusted
19	integrative/regression	cg	0.285	0.267	0.113437	0.516277	0.699608	tau age-adjusted
19	integrative/regression	CG32795	0.199	0.225	-0.280158	0.516656	0.699608	tau age-adjusted
19	integrative/regression	jigr1	0.207	0.221	-0.109413	0.517453	0.699608	tau age-adjusted
19	integrative/regression	RpII18	0.251	0.275	-0.181562	0.517675	0.699608	tau age-adjusted
19	integrative/regression	Atx2	0.301	0.267	0.152361	0.517897	0.699608	tau age-adjusted
19	integrative/regression	p23	0.446	0.457	-0.133869	0.517942	0.699608	tau age-adjusted
19	integrative/regression	Ugt86Da	0.323	0.341	-0.264943	0.519189	0.700587	tau age-adjusted
19	integrative/regression	mRpL19	0.133	0.124	0.160811	0.519441	0.700587	tau age-adjusted
19	integrative/regression	sima	0.329	0.287	0.178192	0.520193	0.701043	tau age-adjusted
19	integrative/regression	pns	0.145	0.12	0.163841	0.520553	0.701043	tau age-adjusted
19	integrative/regression	CanB2	0.301	0.271	0.199208	0.521387	0.701643	tau age-adjusted
19	integrative/regression	CaBP1	0.139	0.124	-0.188947	0.522736	0.702369	tau age-adjusted
19	integrative/regression	zetaCOP	0.233	0.26	-0.121688	0.523183	0.702369	tau age-adjusted
19	integrative/regression	4E-T	0.102	0.105	0.106344	0.524803	0.702369	tau age-adjusted
19	integrative/regression	Thd1	0.225	0.213	-0.279602	0.524906	0.702369	tau age-adjusted
19	integrative/regression	Gs1	0.082	0.101	-0.120214	0.525001	0.702369	tau age-adjusted
19	integrative/regression	CG32103	0.371	0.407	-0.180895	0.525201	0.702369	tau age-adjusted
19	integrative/regression	bgm	0.145	0.167	-0.14911	0.525229	0.702369	tau age-adjusted
19	integrative/regression	CG8677	0.147	0.136	-0.122583	0.525266	0.702369	tau age-adjusted
19	integrative/regression	Adk1	0.375	0.38	-0.121604	0.525601	0.702369	tau age-adjusted
19	integrative/regression	CG8520	0.09	0.105	-0.119126	0.525807	0.702369	tau age-adjusted
19	integrative/regression	CG10132	0.147	0.174	-0.130725	0.526458	0.702721	tau age-adjusted
19	integrative/regression	CG32850	0.408	0.403	0.125748	0.527333	0.703341	tau age-adjusted
19	integrative/regression	Nap1	0.524	0.477	0.169661	0.527994	0.703341	tau age-adjusted
19	integrative/regression	mRpL52	0.127	0.151	-0.117546	0.528691	0.703341	tau age-adjusted
19	integrative/regression	Trs31	0.129	0.143	-0.15987	0.528804	0.703341	tau age-adjusted
19	integrative/regression	or	0.102	0.116	-0.15868	0.528866	0.703341	tau age-adjusted
19	integrative/regression	mura	0.211	0.198	0.104025	0.530527	0.70499	tau age-adjusted
19	integrative/regression	CG9646	0.092	0.112	-0.12239	0.531096	0.70499	tau age-adjusted
19	integrative/regression	CG30116	0.084	0.105	-0.114811	0.532226	0.70499	tau age-adjusted
19	integrative/regression	DAAM	0.185	0.182	-0.18875	0.532297	0.70499	tau age-adjusted
19	integrative/regression	eIF5B	0.149	0.124	0.159418	0.532373	0.70499	tau age-adjusted
19	integrative/regression	CG16935	0.313	0.322	0.102219	0.532899	0.70499	tau age-adjusted
19	integrative/regression	fax	0.241	0.233	0.258903	0.533547	0.70499	tau age-adjusted
19	integrative/regression	Csk	0.161	0.167	0.119785	0.534011	0.70499	tau age-adjusted
19	integrative/regression	Srp9	0.137	0.163	-0.192677	0.534046	0.70499	tau age-adjusted
19	integrative/regression	klu	0.175	0.159	0.146875	0.534343	0.70499	tau age-adjusted
19	integrative/regression	Ucp4A	0.147	0.116	0.108559	0.53439	0.70499	tau age-adjusted
19	integrative/regression	CG1667	0.118	0.097	0.11289	0.535596	0.706067	tau age-adjusted
19	integrative/regression	Pvf3	0.39	0.368	-0.154125	0.535997	0.70608	tau age-adjusted
19	integrative/regression	CG10075	0.185	0.159	0.17961	0.536425	0.70613	tau age-adjusted
19	integrative/regression	Ubc4	0.195	0.225	-0.110123	0.537875	0.707485	tau age-adjusted
19	integrative/regression	cora	0.305	0.326	-0.166606	0.539456	0.707485	tau age-adjusted
19	integrative/regression	Nfs1	0.187	0.155	0.216805	0.539681	0.707485	tau age-adjusted
19	integrative/regression	CG31855	0.167	0.147	0.131583	0.539713	0.707485	tau age-adjusted
19	integrative/regression	CG16758	0.482	0.438	0.110013	0.539851	0.707485	tau age-adjusted
19	integrative/regression	Prosalpha7	0.273	0.236	0.169905	0.539872	0.707485	tau age-adjusted
19	integrative/regression	wts	0.147	0.14	0.222778	0.540307	0.707485	tau age-adjusted
19	integrative/regression	Psn	0.118	0.097	0.133025	0.540581	0.707485	tau age-adjusted
19	integrative/regression	CG14767	0.432	0.422	0.154677	0.541417	0.707846	tau age-adjusted
19	integrative/regression	Nipsnap	0.39	0.411	-0.153749	0.541934	0.707846	tau age-adjusted
19	integrative/regression	Ubc2	0.139	0.143	0.124968	0.542114	0.707846	tau age-adjusted
19	integrative/regression	Sara	0.108	0.081	0.112507	0.542421	0.707846	tau age-adjusted
19	integrative/regression	CG8635	0.135	0.159	-0.143669	0.543599	0.708872	tau age-adjusted
19	integrative/regression	Atg17	0.235	0.221	0.264715	0.544005	0.70889	tau age-adjusted
19	integrative/regression	wuho	0.11	0.136	-0.108474	0.545973	0.710944	tau age-adjusted
19	integrative/regression	dco	0.175	0.194	-0.149098	0.546842	0.711563	tau age-adjusted
19	integrative/regression	CG12393	0.114	0.136	-0.125758	0.548771	0.713559	tau age-adjusted
19	integrative/regression	osa	0.189	0.182	-0.217333	0.549203	0.713608	tau age-adjusted
19	integrative/regression	Wdr62	0.269	0.24	0.184537	0.550163	0.714343	tau age-adjusted
19	integrative/regression	deltaCOP	0.197	0.225	-0.124175	0.552534	0.716487	tau age-adjusted
19	integrative/regression	sxc	0.221	0.182	0.175291	0.552606	0.716487	tau age-adjusted
19	integrative/regression	Rrp47	0.211	0.174	0.13565	0.553712	0.71736	tau age-adjusted
19	integrative/regression	Ns1	0.104	0.093	0.12515	0.554779	0.71736	tau age-adjusted
19	integrative/regression	bif	0.118	0.109	-0.109348	0.554897	0.71736	tau age-adjusted
19	integrative/regression	CG6805	0.112	0.112	0.151381	0.554936	0.71736	tau age-adjusted
19	integrative/regression	CG7154	0.116	0.116	-0.148165	0.55526	0.71736	tau age-adjusted
19	integrative/regression	rut	0.147	0.174	-0.186756	0.556215	0.718081	tau age-adjusted
19	integrative/regression	Oatp74D	0.329	0.31	0.43147	0.557057	0.718655	tau age-adjusted
19	integrative/regression	imd	0.112	0.112	-0.170401	0.557951	0.719296	tau age-adjusted
19	integrative/regression	CG7430	0.468	0.426	0.133607	0.558602	0.719622	tau age-adjusted
19	integrative/regression	SCCRO4	0.108	0.089	0.129211	0.559081	0.719727	tau age-adjusted
19	integrative/regression	CG9205	0.279	0.24	-0.108083	0.560668	0.721257	tau age-adjusted
19	integrative/regression	CG42240	0.596	0.566	-0.161926	0.561876	0.722298	tau age-adjusted
19	integrative/regression	CG14442	0.183	0.205	-0.130087	0.562752	0.722911	tau age-adjusted
19	integrative/regression	mnb	0.347	0.298	0.141452	0.563866	0.723322	tau age-adjusted
19	integrative/regression	Wbp2	0.375	0.329	0.150732	0.564508	0.723322	tau age-adjusted
19	integrative/regression	Rpn2	0.165	0.147	-0.241987	0.564955	0.723322	tau age-adjusted
19	integrative/regression	Syt4	0.12	0.14	-0.284419	0.565025	0.723322	tau age-adjusted
19	integrative/regression	SmB	0.092	0.112	-0.16511	0.565073	0.723322	tau age-adjusted
19	integrative/regression	Treh	0.141	0.132	0.212213	0.56547	0.723322	tau age-adjusted
19	integrative/regression	Tsp66E	0.084	0.101	-0.12037	0.565885	0.723341	tau age-adjusted
19	integrative/regression	Rgl	0.388	0.411	-0.117257	0.566631	0.723696	tau age-adjusted
19	integrative/regression	clu	0.112	0.089	0.135272	0.566962	0.723696	tau age-adjusted
19	integrative/regression	CG5789	0.122	0.124	-0.168973	0.568233	0.724364	tau age-adjusted
19	integrative/regression	nec	0.745	0.767	-0.101764	0.568285	0.724364	tau age-adjusted
19	integrative/regression	CG17904	0.153	0.128	0.140198	0.569169	0.724856	tau age-adjusted
19	integrative/regression	CG4199	0.11	0.097	0.145539	0.569473	0.724856	tau age-adjusted
19	integrative/regression	Rbfox1	0.56	0.585	-0.269404	0.56994	0.724941	tau age-adjusted
19	integrative/regression	Atet	0.285	0.291	-0.137372	0.570417	0.725038	tau age-adjusted
19	integrative/regression	Hk	0.159	0.178	-0.157213	0.571521	0.725932	tau age-adjusted
19	integrative/regression	vlc	0.094	0.109	-0.158426	0.5724	0.726473	tau age-adjusted
19	integrative/regression	Fhos	0.141	0.155	-0.513723	0.57301	0.726473	tau age-adjusted
19	integrative/regression	Arc42	0.235	0.26	-0.181195	0.573375	0.726473	tau age-adjusted
19	integrative/regression	bonsai	0.135	0.116	0.168881	0.573552	0.726473	tau age-adjusted
19	integrative/regression	lncRNA:CR32218	0.213	0.174	0.103529	0.574143	0.726712	tau age-adjusted
19	integrative/regression	NKAIN	0.108	0.12	0.111876	0.574861	0.727113	tau age-adjusted
19	integrative/regression	Cp110	0.159	0.182	-0.132923	0.57589	0.727906	tau age-adjusted
19	integrative/regression	Sc2	0.265	0.233	0.173878	0.577932	0.729976	tau age-adjusted
19	integrative/regression	kud	0.215	0.233	-0.256573	0.579808	0.731594	tau age-adjusted
19	integrative/regression	Su(P)	0.131	0.147	0.101464	0.580021	0.731594	tau age-adjusted
19	integrative/regression	CG32647	0.544	0.562	-0.254008	0.580723	0.73197	tau age-adjusted
19	integrative/regression	CG14894	0.125	0.151	-0.153769	0.58317	0.733098	tau age-adjusted
19	integrative/regression	Ten-m	0.124	0.093	0.173267	0.584168	0.733098	tau age-adjusted
19	integrative/regression	Tsp39D	0.104	0.105	0.170996	0.584367	0.733098	tau age-adjusted
19	integrative/regression	CG42258	0.197	0.19	0.159882	0.584531	0.733098	tau age-adjusted
19	integrative/regression	poe	0.223	0.186	0.11685	0.584648	0.733098	tau age-adjusted
19	integrative/regression	p120ctn	0.349	0.306	0.17244	0.58508	0.733098	tau age-adjusted
19	integrative/regression	Dpck	0.177	0.159	0.206627	0.585087	0.733098	tau age-adjusted
19	integrative/regression	CG5758	0.508	0.496	0.136624	0.585214	0.733098	tau age-adjusted
19	integrative/regression	CG42336	0.157	0.174	-0.121594	0.585791	0.733098	tau age-adjusted
19	integrative/regression	Rab35	0.249	0.209	0.105095	0.585858	0.733098	tau age-adjusted
19	integrative/regression	CG14647	0.167	0.171	-0.117196	0.586073	0.733098	tau age-adjusted
19	integrative/regression	Aldh	0.645	0.601	0.133782	0.58694	0.733641	tau age-adjusted
19	integrative/regression	Alk	0.143	0.163	-0.194281	0.587638	0.733641	tau age-adjusted
19	integrative/regression	CG43427	0.141	0.132	0.183376	0.587723	0.733641	tau age-adjusted
19	integrative/regression	CG14407	0.315	0.333	-0.130009	0.588675	0.733815	tau age-adjusted
19	integrative/regression	wech	0.116	0.101	0.109982	0.588978	0.733815	tau age-adjusted
19	integrative/regression	lncRNA:CR46006	0.191	0.178	0.156127	0.589198	0.733815	tau age-adjusted
19	integrative/regression	dmpd	0.114	0.128	-0.127507	0.589485	0.733815	tau age-adjusted
19	integrative/regression	CG6013	0.112	0.097	0.164661	0.59015	0.734139	tau age-adjusted
19	integrative/regression	CG13369	0.173	0.14	0.104637	0.59092	0.734221	tau age-adjusted
19	integrative/regression	CG11980	0.12	0.136	-0.158803	0.591028	0.734221	tau age-adjusted
19	integrative/regression	Fis1	0.494	0.519	-0.143818	0.591609	0.734439	tau age-adjusted
19	integrative/regression	mahe	0.209	0.221	-0.220548	0.594581	0.736604	tau age-adjusted
19	integrative/regression	CG32485	0.179	0.19	-0.203186	0.594653	0.736604	tau age-adjusted
19	integrative/regression	Deaf1	0.265	0.295	-0.100623	0.595266	0.736604	tau age-adjusted
19	integrative/regression	Rgk1	0.08	0.105	-0.139203	0.596327	0.736604	tau age-adjusted
19	integrative/regression	GstS1	0.125	0.105	0.138167	0.596898	0.736604	tau age-adjusted
19	integrative/regression	ctrip	0.131	0.124	-0.101353	0.597341	0.736604	tau age-adjusted
19	integrative/regression	CG17765	0.373	0.403	-0.165819	0.597406	0.736604	tau age-adjusted
19	integrative/regression	CG4853	0.157	0.147	0.152628	0.597633	0.736604	tau age-adjusted
19	integrative/regression	CG9577	0.347	0.372	-0.139795	0.597847	0.736604	tau age-adjusted
19	integrative/regression	Sec63	0.207	0.19	0.170106	0.597947	0.736604	tau age-adjusted
19	integrative/regression	CG10103	0.185	0.167	0.12238	0.598243	0.736604	tau age-adjusted
19	integrative/regression	nmo	0.287	0.256	0.197216	0.59894	0.736604	tau age-adjusted
19	integrative/regression	Hsc70-5	0.287	0.295	-0.122406	0.599501	0.736604	tau age-adjusted
19	integrative/regression	CG10376	0.098	0.116	-0.139153	0.599832	0.736604	tau age-adjusted
19	integrative/regression	CG5316	0.116	0.109	-0.153276	0.600004	0.736604	tau age-adjusted
19	integrative/regression	Exn	0.219	0.213	-0.113628	0.600098	0.736604	tau age-adjusted
19	integrative/regression	Rip11	0.147	0.12	0.185745	0.600271	0.736604	tau age-adjusted
19	integrative/regression	Syx4	0.153	0.178	-0.135734	0.602846	0.738834	tau age-adjusted
19	integrative/regression	CRIF	0.155	0.163	-0.138931	0.602905	0.738834	tau age-adjusted
19	integrative/regression	CLIP-190	0.448	0.403	0.106978	0.603948	0.73939	tau age-adjusted
19	integrative/regression	Pka-C1	0.448	0.426	-0.200983	0.604461	0.73939	tau age-adjusted
19	integrative/regression	Rga	0.157	0.143	-0.154362	0.60491	0.73939	tau age-adjusted
19	integrative/regression	RpS29	0.96	0.957	0.114531	0.604993	0.73939	tau age-adjusted
19	integrative/regression	Not3	0.179	0.167	0.109466	0.605439	0.739436	tau age-adjusted
19	integrative/regression	CG16700	0.408	0.434	-0.246077	0.605924	0.73953	tau age-adjusted
19	integrative/regression	CG9410	0.161	0.132	0.149383	0.608772	0.742226	tau age-adjusted
19	integrative/regression	unc-119	0.153	0.159	0.165246	0.608953	0.742226	tau age-adjusted
19	integrative/regression	CG30197	0.622	0.585	0.470277	0.610139	0.742693	tau age-adjusted
19	integrative/regression	Frl	0.319	0.287	0.178824	0.610157	0.742693	tau age-adjusted
19	integrative/regression	His2Av	0.271	0.298	-0.105508	0.611268	0.743545	tau age-adjusted
19	integrative/regression	DopEcR	0.315	0.302	-0.238236	0.61491	0.747175	tau age-adjusted
19	integrative/regression	VAChT	0.1	0.116	-0.143256	0.615078	0.747175	tau age-adjusted
19	integrative/regression	CG9231	0.404	0.368	0.104929	0.615802	0.747283	tau age-adjusted
19	integrative/regression	Pitslre	0.251	0.252	-0.211751	0.616586	0.747283	tau age-adjusted
19	integrative/regression	Fkbp39	0.125	0.105	0.183903	0.617052	0.747283	tau age-adjusted
19	integrative/regression	Usp7	0.251	0.271	-0.152046	0.617298	0.747283	tau age-adjusted
19	integrative/regression	Ric	0.151	0.171	-0.133643	0.617399	0.747283	tau age-adjusted
19	integrative/regression	CG13917	0.38	0.403	-0.12353	0.617757	0.747283	tau age-adjusted
19	integrative/regression	RpS14b	0.552	0.504	0.127345	0.619279	0.747283	tau age-adjusted
19	integrative/regression	Tnpo	0.281	0.279	-0.180552	0.620903	0.747283	tau age-adjusted
19	integrative/regression	CG2034	0.155	0.143	0.193328	0.622062	0.747283	tau age-adjusted
19	integrative/regression	rdog	0.181	0.163	0.144889	0.622184	0.747283	tau age-adjusted
19	integrative/regression	twin	0.112	0.132	-0.153086	0.622205	0.747283	tau age-adjusted
19	integrative/regression	JTBR	0.116	0.112	-0.178983	0.622789	0.747283	tau age-adjusted
19	integrative/regression	CG4603	0.173	0.14	0.143741	0.6232	0.747283	tau age-adjusted
19	integrative/regression	CG3198	0.151	0.159	-0.111255	0.623955	0.747283	tau age-adjusted
19	integrative/regression	eIF3d1	0.183	0.209	-0.156139	0.624541	0.747283	tau age-adjusted
19	integrative/regression	Surf4	0.271	0.252	0.151286	0.624564	0.747283	tau age-adjusted
19	integrative/regression	mRpS16	0.179	0.151	0.105656	0.624675	0.747283	tau age-adjusted
19	integrative/regression	Vps35	0.135	0.147	-0.164499	0.624857	0.747283	tau age-adjusted
19	integrative/regression	MFS17	0.299	0.271	0.150268	0.62495	0.747283	tau age-adjusted
19	integrative/regression	drk	0.253	0.233	0.144118	0.625194	0.747283	tau age-adjusted
19	integrative/regression	CHES-1-like	0.261	0.229	0.116558	0.625202	0.747283	tau age-adjusted
19	integrative/regression	CASK	0.193	0.167	0.160017	0.625463	0.747283	tau age-adjusted
19	integrative/regression	HP4	0.102	0.12	-0.120091	0.625519	0.747283	tau age-adjusted
19	integrative/regression	ogre	0.516	0.481	-0.167142	0.625562	0.747283	tau age-adjusted
19	integrative/regression	CG14483	0.293	0.314	-0.127237	0.626495	0.747283	tau age-adjusted
19	integrative/regression	Stam	0.151	0.124	0.124051	0.626662	0.747283	tau age-adjusted
19	integrative/regression	Spp	0.169	0.155	0.105665	0.62689	0.747283	tau age-adjusted
19	integrative/regression	Ran	0.394	0.353	0.128594	0.627616	0.747283	tau age-adjusted
19	integrative/regression	SNF4Agamma	0.404	0.388	-0.152903	0.627823	0.747283	tau age-adjusted
19	integrative/regression	ND-49	0.436	0.426	-0.105982	0.628201	0.747283	tau age-adjusted
19	integrative/regression	betaTub56D	0.44	0.399	0.11353	0.62868	0.747283	tau age-adjusted
19	integrative/regression	janA	0.203	0.225	-0.101653	0.628745	0.747283	tau age-adjusted
19	integrative/regression	Prosbeta4	0.333	0.298	0.136888	0.628791	0.747283	tau age-adjusted
19	integrative/regression	CG7630	0.709	0.705	-0.154923	0.630631	0.748526	tau age-adjusted
19	integrative/regression	CG4476	0.108	0.089	0.229435	0.630664	0.748526	tau age-adjusted
19	integrative/regression	CG13868	0.263	0.267	-0.154092	0.633039	0.750455	tau age-adjusted
19	integrative/regression	l(3)neo43	0.11	0.109	0.139595	0.633311	0.750455	tau age-adjusted
19	integrative/regression	LSm1	0.137	0.136	-0.134076	0.633798	0.750455	tau age-adjusted
19	integrative/regression	Rpt2	0.269	0.256	-0.142506	0.633948	0.750455	tau age-adjusted
19	integrative/regression	CG17698	0.225	0.209	0.162463	0.634882	0.75107	tau age-adjusted
19	integrative/regression	SC35	0.209	0.221	-0.135115	0.636305	0.751511	tau age-adjusted
19	integrative/regression	mt:tRNA:Ser-GCT	0.09	0.109	-0.110817	0.636467	0.751511	tau age-adjusted
19	integrative/regression	Octalpha2R	0.394	0.349	0.103295	0.636762	0.751511	tau age-adjusted
19	integrative/regression	Dic1	0.163	0.178	-0.180377	0.637241	0.751511	tau age-adjusted
19	integrative/regression	REPTOR-BP	0.476	0.45	0.141424	0.637777	0.751511	tau age-adjusted
19	integrative/regression	Octbeta2R	0.159	0.178	-0.286887	0.637823	0.751511	tau age-adjusted
19	integrative/regression	CG8814	0.12	0.132	-0.140287	0.638161	0.751511	tau age-adjusted
19	integrative/regression	mRpS9	0.273	0.287	-0.229454	0.640045	0.751628	tau age-adjusted
19	integrative/regression	Pfdn1	0.155	0.147	0.124112	0.64009	0.751628	tau age-adjusted
19	integrative/regression	l(2)37Cc	0.213	0.244	-0.184678	0.640192	0.751628	tau age-adjusted
19	integrative/regression	Col4a1	0.516	0.543	0.138406	0.64051	0.751628	tau age-adjusted
19	integrative/regression	DCTN6-p27	0.139	0.136	-0.11771	0.640578	0.751628	tau age-adjusted
19	integrative/regression	simj	0.131	0.14	0.105845	0.640752	0.751628	tau age-adjusted
19	integrative/regression	CG7772	0.175	0.194	-0.194522	0.644414	0.755433	tau age-adjusted
19	integrative/regression	hrg	0.177	0.171	-0.15571	0.645142	0.755798	tau age-adjusted
19	integrative/regression	CG2865	0.239	0.221	-0.163019	0.646096	0.756426	tau age-adjusted
19	integrative/regression	CG6195	0.129	0.128	0.109255	0.64742	0.757485	tau age-adjusted
19	integrative/regression	Top3beta	0.084	0.101	-0.102832	0.648173	0.757876	tau age-adjusted
19	integrative/regression	Hsc70-3	0.375	0.337	-0.117101	0.649502	0.758855	tau age-adjusted
19	integrative/regression	Shmt	0.315	0.275	0.128122	0.649849	0.758855	tau age-adjusted
19	integrative/regression	Rpb12	0.265	0.271	-0.140486	0.651033	0.759322	tau age-adjusted
19	integrative/regression	kar	0.355	0.326	0.152489	0.651087	0.759322	tau age-adjusted
19	integrative/regression	tko	0.199	0.221	-0.101752	0.652318	0.759895	tau age-adjusted
19	integrative/regression	alph	0.309	0.306	0.110301	0.652418	0.759895	tau age-adjusted
19	integrative/regression	GstE11	0.088	0.105	-0.183051	0.653058	0.760151	tau age-adjusted
19	integrative/regression	Kcmf1	0.171	0.171	0.10675	0.65462	0.761479	tau age-adjusted
19	integrative/regression	Tpr2	0.357	0.345	0.175139	0.655268	0.761744	tau age-adjusted
19	integrative/regression	CG6340	0.147	0.163	-0.177384	0.655844	0.761925	tau age-adjusted
19	integrative/regression	jef	0.098	0.101	-0.12937	0.657139	0.762938	tau age-adjusted
19	integrative/regression	sun	0.723	0.733	-0.167966	0.658269	0.763478	tau age-adjusted
19	integrative/regression	Socs16D	0.118	0.097	0.135183	0.658447	0.763478	tau age-adjusted
19	integrative/regression	E(Pc)	0.159	0.182	-0.177827	0.6605	0.765368	tau age-adjusted
19	integrative/regression	ATPsynF	0.849	0.857	-0.131889	0.661609	0.766163	tau age-adjusted
19	integrative/regression	CG1840	0.094	0.101	-0.206744	0.662603	0.766706	tau age-adjusted
19	integrative/regression	CG5339	0.1	0.101	-0.132489	0.662926	0.766706	tau age-adjusted
19	integrative/regression	Crk	0.249	0.256	-0.111756	0.664262	0.767761	tau age-adjusted
19	integrative/regression	shep	0.647	0.647	-0.161377	0.668065	0.771664	tau age-adjusted
19	integrative/regression	sno	0.116	0.093	0.138346	0.668807	0.772029	tau age-adjusted
19	integrative/regression	CG10795	0.092	0.101	-0.128451	0.672514	0.775617	tau age-adjusted
19	integrative/regression	mxt	0.259	0.229	0.11815	0.672773	0.775617	tau age-adjusted
19	integrative/regression	Rpn13	0.265	0.279	-0.188078	0.674891	0.777301	tau age-adjusted
19	integrative/regression	CG10375	0.141	0.147	-0.123395	0.675092	0.777301	tau age-adjusted
19	integrative/regression	CG2918	0.145	0.143	-0.137619	0.675754	0.777568	tau age-adjusted
19	integrative/regression	Sgt1	0.141	0.116	0.127763	0.676555	0.777995	tau age-adjusted
19	integrative/regression	Smox	0.249	0.248	0.14655	0.677935	0.778369	tau age-adjusted
19	integrative/regression	mmd	0.147	0.155	-0.163279	0.678214	0.778369	tau age-adjusted
19	integrative/regression	tmod	0.299	0.31	-0.113823	0.67864	0.778369	tau age-adjusted
19	integrative/regression	Nlp	0.494	0.512	-0.196601	0.679132	0.778369	tau age-adjusted
19	integrative/regression	pico	0.223	0.209	-0.124609	0.679361	0.778369	tau age-adjusted
19	integrative/regression	Neb-cGP	0.691	0.717	-0.166352	0.679923	0.778369	tau age-adjusted
19	integrative/regression	Lam	0.106	0.085	0.141888	0.68011	0.778369	tau age-adjusted
19	integrative/regression	CG8929	0.127	0.112	0.165606	0.68032	0.778369	tau age-adjusted
19	integrative/regression	Atg12	0.133	0.109	0.161322	0.681044	0.778705	tau age-adjusted
19	integrative/regression	CG2218	0.106	0.097	0.135882	0.681544	0.778784	tau age-adjusted
19	integrative/regression	Slip1	0.118	0.136	-0.297116	0.682952	0.7799	tau age-adjusted
19	integrative/regression	NP15.6	0.492	0.481	-0.189596	0.686933	0.783577	tau age-adjusted
19	integrative/regression	rdgA	0.392	0.36	-0.108278	0.687037	0.783577	tau age-adjusted
19	integrative/regression	svp	0.285	0.314	-0.19501	0.69017	0.786655	tau age-adjusted
19	integrative/regression	CCT5	0.12	0.097	0.152644	0.69165	0.787846	tau age-adjusted
19	integrative/regression	CG1316	0.139	0.112	0.1194	0.69253	0.788351	tau age-adjusted
19	integrative/regression	smt3	0.576	0.589	-0.124732	0.693737	0.789193	tau age-adjusted
19	integrative/regression	CG12895	0.241	0.26	-0.212342	0.694254	0.789193	tau age-adjusted
19	integrative/regression	Bet5	0.145	0.155	0.155853	0.694949	0.789193	tau age-adjusted
19	integrative/regression	glo	0.241	0.256	-0.178288	0.695013	0.789193	tau age-adjusted
19	integrative/regression	Syn	0.145	0.159	-0.159906	0.696029	0.789607	tau age-adjusted
19	integrative/regression	CG4364	0.281	0.275	0.140357	0.696264	0.789607	tau age-adjusted
19	integrative/regression	Pp2C1	0.127	0.147	-0.107326	0.697291	0.789607	tau age-adjusted
19	integrative/regression	Pomp	0.436	0.453	-0.205958	0.6975	0.789607	tau age-adjusted
19	integrative/regression	Hr78	0.104	0.093	0.168063	0.697923	0.789607	tau age-adjusted
19	integrative/regression	lncRNA:CR44417	0.145	0.151	-0.139304	0.69835	0.789607	tau age-adjusted
19	integrative/regression	Psi	0.155	0.132	0.239228	0.698431	0.789607	tau age-adjusted
19	integrative/regression	ksh	0.227	0.225	0.107598	0.700084	0.790324	tau age-adjusted
19	integrative/regression	CG10433	0.916	0.926	0.132069	0.700192	0.790324	tau age-adjusted
19	integrative/regression	AGO1	0.382	0.407	-0.108923	0.700711	0.790324	tau age-adjusted
19	integrative/regression	CG15611	0.153	0.132	0.176268	0.700812	0.790324	tau age-adjusted
19	integrative/regression	CG33229	0.245	0.233	0.115418	0.701638	0.790762	tau age-adjusted
19	integrative/regression	AP-2mu	0.116	0.12	-0.12877	0.704211	0.793169	tau age-adjusted
19	integrative/regression	kirre	0.269	0.229	0.119076	0.704847	0.793391	tau age-adjusted
19	integrative/regression	CG7637	0.102	0.105	-0.138435	0.708347	0.796664	tau age-adjusted
19	integrative/regression	eIF3c	0.281	0.275	-0.1026	0.708635	0.796664	tau age-adjusted
19	integrative/regression	trx	0.289	0.295	-0.156297	0.709124	0.796719	tau age-adjusted
19	integrative/regression	msi	0.468	0.442	0.122266	0.710928	0.79825	tau age-adjusted
19	integrative/regression	wol	0.211	0.213	-0.136442	0.713568	0.800718	tau age-adjusted
19	integrative/regression	CG6144	0.141	0.159	-0.120976	0.71405	0.800731	tau age-adjusted
19	integrative/regression	slgA	0.333	0.341	-0.155519	0.714465	0.800731	tau age-adjusted
19	integrative/regression	Set1	0.141	0.136	-0.185146	0.714908	0.800733	tau age-adjusted
19	integrative/regression	Trf2	0.41	0.372	0.140211	0.71733	0.802948	tau age-adjusted
19	integrative/regression	porin	0.761	0.725	0.111048	0.718487	0.803342	tau age-adjusted
19	integrative/regression	norpA	0.175	0.151	0.174429	0.718569	0.803342	tau age-adjusted
19	integrative/regression	Thiolase	0.446	0.442	-0.115015	0.719093	0.803431	tau age-adjusted
19	integrative/regression	Atf3	0.141	0.14	0.107799	0.72022	0.804194	tau age-adjusted
19	integrative/regression	AP-2alpha	0.139	0.159	-0.138157	0.720739	0.804277	tau age-adjusted
19	integrative/regression	SelR	0.394	0.415	-0.101078	0.721498	0.804337	tau age-adjusted
19	integrative/regression	14-3-3zeta	0.861	0.845	-0.108699	0.721681	0.804337	tau age-adjusted
19	integrative/regression	Rpt5	0.189	0.178	-0.117656	0.72345	0.80475	tau age-adjusted
19	integrative/regression	CG30392	0.135	0.143	-0.147738	0.723754	0.80475	tau age-adjusted
19	integrative/regression	SK	0.114	0.116	-0.114375	0.723922	0.80475	tau age-adjusted
19	integrative/regression	CG10082	0.353	0.318	0.105523	0.724649	0.80475	tau age-adjusted
19	integrative/regression	CG1677	0.249	0.271	-0.180034	0.725153	0.80475	tau age-adjusted
19	integrative/regression	Taf10	0.307	0.287	0.16418	0.72589	0.80475	tau age-adjusted
19	integrative/regression	OtopLa	0.127	0.14	-0.104754	0.726162	0.80475	tau age-adjusted
19	integrative/regression	unk	0.169	0.147	0.11265	0.726389	0.80475	tau age-adjusted
19	integrative/regression	CG17059	0.38	0.391	-0.128316	0.727539	0.80475	tau age-adjusted
19	integrative/regression	eIF3h	0.416	0.395	0.127375	0.727589	0.80475	tau age-adjusted
19	integrative/regression	ND-B15	0.484	0.492	-0.150593	0.727757	0.80475	tau age-adjusted
19	integrative/regression	eIF2gamma	0.197	0.182	0.150613	0.728037	0.80475	tau age-adjusted
19	integrative/regression	CG1896	0.114	0.112	0.146333	0.728571	0.80475	tau age-adjusted
19	integrative/regression	Smg5	0.137	0.14	-0.11947	0.728855	0.80475	tau age-adjusted
19	integrative/regression	Cirl	0.217	0.198	0.111221	0.728943	0.80475	tau age-adjusted
19	integrative/regression	CG8188	0.165	0.182	-0.185391	0.729243	0.80475	tau age-adjusted
19	integrative/regression	CG2246	0.181	0.163	0.147385	0.72961	0.80475	tau age-adjusted
19	integrative/regression	UQCR-6.4	0.59	0.597	-0.107838	0.732137	0.805049	tau age-adjusted
19	integrative/regression	CG14441	0.137	0.116	0.107985	0.73215	0.805049	tau age-adjusted
19	integrative/regression	Nak	0.237	0.221	-0.131238	0.732379	0.805049	tau age-adjusted
19	integrative/regression	CG8963	0.149	0.167	-0.149277	0.732391	0.805049	tau age-adjusted
19	integrative/regression	CG15916	0.102	0.116	-0.12536	0.73262	0.805049	tau age-adjusted
19	integrative/regression	alpha-PheRS	0.112	0.093	0.145944	0.732872	0.805049	tau age-adjusted
19	integrative/regression	Ald	0.924	0.915	-0.104849	0.732995	0.805049	tau age-adjusted
19	integrative/regression	NT5E-2	0.221	0.186	0.125879	0.735748	0.807582	tau age-adjusted
19	integrative/regression	Hasp	0.241	0.264	-0.198144	0.73706	0.808422	tau age-adjusted
19	integrative/regression	CG1146	0.339	0.306	0.191132	0.737406	0.808422	tau age-adjusted
19	integrative/regression	CG13937	0.548	0.512	0.113882	0.740422	0.811237	tau age-adjusted
19	integrative/regression	Rap2l	0.257	0.248	0.162718	0.742514	0.813037	tau age-adjusted
19	integrative/regression	Snoo	0.199	0.186	-0.136765	0.74386	0.814019	tau age-adjusted
19	integrative/regression	Glut4EF	0.558	0.578	-0.122264	0.744465	0.814188	tau age-adjusted
19	integrative/regression	CG10581	0.118	0.109	0.105179	0.747411	0.815644	tau age-adjusted
19	integrative/regression	Ublcp1	0.106	0.097	0.134593	0.74745	0.815644	tau age-adjusted
19	integrative/regression	Sar1	0.512	0.512	-0.145016	0.747478	0.815644	tau age-adjusted
19	integrative/regression	CG9947	0.191	0.19	-0.179651	0.747599	0.815644	tau age-adjusted
19	integrative/regression	CG17493	0.331	0.341	-0.113502	0.748406	0.816033	tau age-adjusted
19	integrative/regression	Spred	0.355	0.368	-0.148315	0.749731	0.816611	tau age-adjusted
19	integrative/regression	caps	0.129	0.136	-0.211249	0.749838	0.816611	tau age-adjusted
19	integrative/regression	CLS	0.235	0.264	-0.163271	0.750436	0.81677	tau age-adjusted
19	integrative/regression	CG7231	0.452	0.457	-0.111293	0.751453	0.817386	tau age-adjusted
19	integrative/regression	Vha100-1	0.255	0.271	-0.113618	0.751986	0.817475	tau age-adjusted
19	integrative/regression	MED7	0.108	0.093	0.113474	0.753094	0.818188	tau age-adjusted
19	integrative/regression	GCC88	0.133	0.151	-0.229925	0.75634	0.820865	tau age-adjusted
19	integrative/regression	CG13887	0.392	0.399	-0.16416	0.756884	0.820865	tau age-adjusted
19	integrative/regression	AP-1mu	0.183	0.163	0.127486	0.756919	0.820865	tau age-adjusted
19	integrative/regression	CG17271	0.211	0.19	0.12682	0.758828	0.822442	tau age-adjusted
19	integrative/regression	betaTub97EF	0.285	0.287	-0.190853	0.76087	0.823713	tau age-adjusted
19	integrative/regression	CG4598	0.386	0.36	0.108799	0.761254	0.823713	tau age-adjusted
19	integrative/regression	CG32772	0.183	0.159	0.200797	0.761442	0.823713	tau age-adjusted
19	integrative/regression	Ufc1	0.237	0.217	-0.123409	0.761821	0.823713	tau age-adjusted
19	integrative/regression	Maf1	0.365	0.341	0.163643	0.762749	0.824224	tau age-adjusted
19	integrative/regression	EcR	0.157	0.132	0.129907	0.764878	0.826032	tau age-adjusted
19	integrative/regression	Chd64	0.378	0.353	0.132551	0.766722	0.826741	tau age-adjusted
19	integrative/regression	CG4025	0.135	0.147	-0.158405	0.766772	0.826741	tau age-adjusted
19	integrative/regression	mRpL23	0.255	0.229	0.126507	0.767305	0.826741	tau age-adjusted
19	integrative/regression	Cbp20	0.217	0.198	0.1022	0.767463	0.826741	tau age-adjusted
19	integrative/regression	brp	0.165	0.174	-0.161364	0.767818	0.826741	tau age-adjusted
19	integrative/regression	Rab21	0.108	0.093	0.143504	0.769189	0.827724	tau age-adjusted
19	integrative/regression	SelG	0.371	0.388	-0.123114	0.770052	0.82816	tau age-adjusted
19	integrative/regression	daw	0.291	0.291	-0.13665	0.7711	0.828364	tau age-adjusted
19	integrative/regression	mub	0.376	0.395	-0.194875	0.771386	0.828364	tau age-adjusted
19	integrative/regression	Yippee	0.231	0.236	-0.168692	0.771614	0.828364	tau age-adjusted
19	integrative/regression	CG4572	0.251	0.264	-0.230137	0.772951	0.829307	tau age-adjusted
19	integrative/regression	CG9547	0.181	0.19	-0.140702	0.77388	0.829812	tau age-adjusted
19	integrative/regression	Gadd45	0.179	0.171	-0.108037	0.775601	0.830579	tau age-adjusted
19	integrative/regression	Gbs-70E	0.12	0.101	0.146895	0.775974	0.830579	tau age-adjusted
19	integrative/regression	IntS3	0.118	0.132	-0.16113	0.776338	0.830579	tau age-adjusted
19	integrative/regression	Tlk	0.313	0.31	-0.14636	0.776431	0.830579	tau age-adjusted
19	integrative/regression	Rcd-1	0.131	0.136	0.1509	0.777643	0.831384	tau age-adjusted
19	integrative/regression	Socs36E	0.215	0.213	0.260763	0.779034	0.83238	tau age-adjusted
19	integrative/regression	eIF3l	0.333	0.306	0.128004	0.7814	0.834416	tau age-adjusted
19	integrative/regression	Rab14	0.347	0.364	-0.125493	0.782769	0.835384	tau age-adjusted
19	integrative/regression	MCTS1	0.145	0.14	-0.112913	0.784673	0.836549	tau age-adjusted
19	integrative/regression	CG9330	0.163	0.182	-0.163522	0.784784	0.836549	tau age-adjusted
19	integrative/regression	ND-42	0.476	0.469	-0.118673	0.786946	0.838359	tau age-adjusted
19	integrative/regression	CG10340	0.221	0.233	-0.114897	0.788212	0.839214	tau age-adjusted
19	integrative/regression	CG42748	0.231	0.202	0.145128	0.79158	0.842304	tau age-adjusted
19	integrative/regression	lawc	0.41	0.376	0.11219	0.792535	0.84281	tau age-adjusted
19	integrative/regression	IA-2	0.618	0.581	0.200157	0.793421	0.84281	tau age-adjusted
19	integrative/regression	Tango11	0.223	0.205	0.142435	0.794065	0.84281	tau age-adjusted
19	integrative/regression	l(2)k14710	0.127	0.12	-0.10529	0.794355	0.84281	tau age-adjusted
19	integrative/regression	Sec22	0.167	0.163	0.127038	0.794727	0.84281	tau age-adjusted
19	integrative/regression	pix	0.392	0.368	0.121058	0.795217	0.84281	tau age-adjusted
19	integrative/regression	Syx5	0.104	0.112	-0.113934	0.795598	0.84281	tau age-adjusted
19	integrative/regression	CG12099	0.185	0.194	-0.145817	0.79578	0.84281	tau age-adjusted
19	integrative/regression	Hlc	0.133	0.14	-0.231433	0.797672	0.844319	tau age-adjusted
19	integrative/regression	Uch	0.175	0.163	0.121557	0.798879	0.845103	tau age-adjusted
19	integrative/regression	CG34401	0.185	0.198	-0.105913	0.800029	0.845825	tau age-adjusted
19	integrative/regression	CG8602	0.38	0.388	-0.141947	0.802359	0.847793	tau age-adjusted
19	integrative/regression	CG6028	0.363	0.368	-0.150684	0.804168	0.849209	tau age-adjusted
19	integrative/regression	Vps25	0.157	0.163	-0.122304	0.80639	0.851059	tau age-adjusted
19	integrative/regression	Usp2	0.229	0.225	0.16044	0.809122	0.853445	tau age-adjusted
19	integrative/regression	Snr1	0.118	0.12	-0.105019	0.810227	0.854112	tau age-adjusted
19	integrative/regression	CG33056	0.185	0.178	0.150723	0.810952	0.854379	tau age-adjusted
19	integrative/regression	CG7483	0.131	0.112	-0.108697	0.811933	0.854915	tau age-adjusted
19	integrative/regression	AGO2	0.239	0.24	-0.100713	0.812471	0.854984	tau age-adjusted
19	integrative/regression	Vps28	0.265	0.244	0.145617	0.813091	0.855139	tau age-adjusted
19	integrative/regression	Usp30	0.116	0.097	0.104129	0.814289	0.855555	tau age-adjusted
19	integrative/regression	Brms1	0.098	0.109	-0.119884	0.814432	0.855555	tau age-adjusted
19	integrative/regression	CG33170	0.209	0.217	-0.192668	0.815017	0.855607	tau age-adjusted
19	integrative/regression	CG42672	0.388	0.372	0.106083	0.815427	0.855607	tau age-adjusted
19	integrative/regression	cl	0.38	0.391	-0.122286	0.819078	0.85894	tau age-adjusted
19	integrative/regression	CG10214	0.12	0.12	-0.10713	0.820215	0.859635	tau age-adjusted
19	integrative/regression	CG33054	0.157	0.151	-0.143511	0.822436	0.861464	tau age-adjusted
19	integrative/regression	Fie	0.127	0.116	0.126786	0.823568	0.862027	tau age-adjusted
19	integrative/regression	E(spl)mbeta-HLH	0.137	0.14	-0.112691	0.823926	0.862027	tau age-adjusted
19	integrative/regression	CG17834	0.092	0.101	-0.121566	0.825065	0.862474	tau age-adjusted
19	integrative/regression	CG5037	0.179	0.159	0.106485	0.825306	0.862474	tau age-adjusted
19	integrative/regression	CG1637	0.315	0.287	0.106587	0.828006	0.864796	tau age-adjusted
19	integrative/regression	Apf	0.137	0.143	-0.158116	0.830135	0.866519	tau age-adjusted
19	integrative/regression	TER94	0.269	0.248	0.132033	0.833205	0.869223	tau age-adjusted
19	integrative/regression	PIG-H	0.12	0.128	-0.108062	0.834029	0.869581	tau age-adjusted
19	integrative/regression	CG30285	0.526	0.527	-0.141829	0.835043	0.870137	tau age-adjusted
19	integrative/regression	vib	0.261	0.256	0.100093	0.837168	0.871013	tau age-adjusted
19	integrative/regression	Syx7	0.261	0.271	-0.171938	0.837985	0.871013	tau age-adjusted
19	integrative/regression	rdgB	0.177	0.186	-0.177698	0.83833	0.871013	tau age-adjusted
19	integrative/regression	mRpS21	0.259	0.271	-0.110471	0.838556	0.871013	tau age-adjusted
19	integrative/regression	CG42613	0.143	0.14	-0.114568	0.839107	0.871013	tau age-adjusted
19	integrative/regression	CG3337	0.175	0.174	-0.191873	0.839121	0.871013	tau age-adjusted
19	integrative/regression	CG12056	0.129	0.14	-0.178292	0.839252	0.871013	tau age-adjusted
19	integrative/regression	GlyS	0.141	0.143	0.102886	0.840706	0.872022	tau age-adjusted
19	integrative/regression	TORIP	0.185	0.186	-0.114047	0.841674	0.872526	tau age-adjusted
19	integrative/regression	GCS2alpha	0.297	0.31	-0.10675	0.842954	0.873352	tau age-adjusted
19	integrative/regression	svr	0.273	0.275	-0.131316	0.844218	0.874162	tau age-adjusted
19	integrative/regression	CG6565	0.104	0.105	0.140308	0.848979	0.878375	tau age-adjusted
19	integrative/regression	DnaJ-H	0.271	0.267	-0.129868	0.849258	0.878375	tau age-adjusted
19	integrative/regression	CG40472	0.139	0.155	-0.128058	0.851437	0.879626	tau age-adjusted
19	integrative/regression	Idgf3	0.313	0.291	0.23328	0.851781	0.879626	tau age-adjusted
19	integrative/regression	CG9849	0.151	0.136	0.116107	0.851925	0.879626	tau age-adjusted
19	integrative/regression	Gs1l	0.319	0.314	0.122227	0.854819	0.882111	tau age-adjusted
19	integrative/regression	Fim	0.213	0.213	-0.185067	0.856585	0.883429	tau age-adjusted
19	integrative/regression	fray	0.345	0.357	-0.193603	0.859053	0.885471	tau age-adjusted
19	integrative/regression	Ca-alpha1T	0.114	0.112	-0.257958	0.865282	0.891383	tau age-adjusted
19	integrative/regression	U2af50	0.213	0.217	-0.130307	0.867168	0.892818	tau age-adjusted
19	integrative/regression	Txl	0.189	0.194	-0.108768	0.867669	0.892826	tau age-adjusted
19	integrative/regression	44805	0.102	0.109	-0.111561	0.868547	0.893221	tau age-adjusted
19	integrative/regression	GC1	0.353	0.341	0.107812	0.869223	0.893409	tau age-adjusted
19	integrative/regression	bigmax	0.122	0.109	0.126105	0.870694	0.893961	tau age-adjusted
19	integrative/regression	ND-B14.5A	0.596	0.57	0.103604	0.870748	0.893961	tau age-adjusted
19	integrative/regression	bru3	0.157	0.163	-0.163071	0.873086	0.895854	tau age-adjusted
19	integrative/regression	CG10126	0.167	0.151	0.117443	0.873916	0.896197	tau age-adjusted
19	integrative/regression	CG1440	0.189	0.186	-0.102512	0.877697	0.899109	tau age-adjusted
19	integrative/regression	Arf51F	0.309	0.291	0.114496	0.877749	0.899109	tau age-adjusted
19	integrative/regression	CG14464	0.355	0.341	0.101511	0.878523	0.899393	tau age-adjusted
19	integrative/regression	Ras64B	0.122	0.112	0.13982	0.879057	0.899431	tau age-adjusted
19	integrative/regression	HnRNP-K	0.217	0.221	-0.114433	0.881585	0.901123	tau age-adjusted
19	integrative/regression	Noa36	0.118	0.124	-0.138537	0.881706	0.901123	tau age-adjusted
19	integrative/regression	Ubc10	0.287	0.275	0.104165	0.882941	0.901875	tau age-adjusted
19	integrative/regression	CG12768	0.165	0.163	-0.111358	0.886117	0.904609	tau age-adjusted
19	integrative/regression	Nedd4	0.118	0.124	-0.205251	0.888084	0.906106	tau age-adjusted
19	integrative/regression	CG11790	0.5	0.508	-0.100135	0.889089	0.90662	tau age-adjusted
19	integrative/regression	CG4462	0.524	0.539	-0.101535	0.889791	0.906825	tau age-adjusted
19	integrative/regression	Ank2	0.191	0.178	-0.117718	0.89251	0.909085	tau age-adjusted
19	integrative/regression	Echs1	0.44	0.446	-0.114143	0.894239	0.910333	tau age-adjusted
19	integrative/regression	Dhod	0.147	0.132	0.15289	0.895949	0.911561	tau age-adjusted
19	integrative/regression	CG4297	0.131	0.128	-0.138305	0.902241	0.917447	tau age-adjusted
19	integrative/regression	ZnT63C	0.141	0.132	0.103458	0.905703	0.920322	tau age-adjusted
19	integrative/regression	CG30159	0.225	0.233	-0.129788	0.906085	0.920322	tau age-adjusted
19	integrative/regression	wcy	0.124	0.12	-0.104152	0.908134	0.921886	tau age-adjusted
19	integrative/regression	UbcE2H	0.39	0.376	-0.146127	0.913314	0.926625	tau age-adjusted
19	integrative/regression	Lk6	0.767	0.744	0.129205	0.915195	0.92772	tau age-adjusted
19	integrative/regression	PheRS-m	0.137	0.143	-0.100986	0.915419	0.92772	tau age-adjusted
19	integrative/regression	Usp14	0.129	0.14	-0.192846	0.918034	0.929849	tau age-adjusted
19	integrative/regression	GLaz	0.157	0.155	0.100808	0.920614	0.931941	tau age-adjusted
19	integrative/regression	cnn	0.145	0.143	-0.161637	0.921374	0.93219	tau age-adjusted
19	integrative/regression	cnc	0.287	0.267	-0.154638	0.922105	0.932365	tau age-adjusted
19	integrative/regression	mRpS18A	0.127	0.136	-0.103875	0.922578	0.932365	tau age-adjusted
19	integrative/regression	snRNA:7SK	0.275	0.287	-0.151701	0.924561	0.933848	tau age-adjusted
19	integrative/regression	trv	0.149	0.132	0.253811	0.931725	0.940559	tau age-adjusted
19	integrative/regression	mRpL13	0.131	0.116	0.103171	0.932864	0.941184	tau age-adjusted
19	integrative/regression	CG45050	0.564	0.558	0.102057	0.941699	0.949568	tau age-adjusted
19	integrative/regression	bnl	0.108	0.101	-0.317626	0.944818	0.952183	tau age-adjusted
19	integrative/regression	ari-1	0.217	0.202	0.158324	0.948647	0.95551	tau age-adjusted
19	integrative/regression	Asator	0.147	0.143	0.127473	0.957607	0.963999	tau age-adjusted
19	integrative/regression	Tao	0.185	0.19	-0.117448	0.960752	0.966627	tau age-adjusted
19	integrative/regression	KrT95D	0.159	0.159	-0.136916	0.961473	0.966815	tau age-adjusted
19	integrative/regression	NFAT	0.436	0.43	-0.19201	0.964536	0.969356	tau age-adjusted
19	integrative/regression	mRpL38	0.108	0.101	-0.110567	0.974302	0.978627	tau age-adjusted
19	integrative/regression	GstE6	0.466	0.453	-0.139402	0.979043	0.982678	tau age-adjusted
19	integrative/regression	Ggamma30A	0.355	0.349	-0.105203	0.97942	0.982678	tau age-adjusted
19	integrative/regression	GluClalpha	0.137	0.128	-0.117726	0.98162	0.984339	tau age-adjusted
19	integrative/regression	Bem46	0.106	0.112	-0.134889	0.983567	0.985746	tau age-adjusted
19	integrative/regression	mei-P26	0.398	0.391	0.104876	0.988544	0.990185	tau age-adjusted
19	integrative/regression	VhaAC45	0.496	0.492	-0.140602	0.990601	0.991697	tau age-adjusted
19	integrative/regression	CG8778	0.106	0.105	-0.12418	0.991558	0.992106	tau age-adjusted
19	integrative/regression	fok	0.275	0.275	-0.18284	0.99234	0.99234	tau age-adjusted
20	integrative/regression	mapt	0.142	0	1.62551	1.16064e-20	1.68409e-17	tau age-adjusted
20	integrative/regression	CG9686	0.276	0.065	1.14537	8.14834e-14	5.91162e-11	tau age-adjusted
20	integrative/regression	IA-2	1	0.99	0.513599	1.26192e-12	6.10349e-10	tau age-adjusted
20	integrative/regression	Arc1	0.134	0.01	0.993499	6.42752e-12	1.99473e-09	tau age-adjusted
20	integrative/regression	Obp44a	0.433	0.203	0.699714	6.87363e-12	1.99473e-09	tau age-adjusted
20	integrative/regression	CG33543	0.362	0.167	0.650898	1.51691e-11	3.66839e-09	tau age-adjusted
20	integrative/regression	7B2	0.684	0.737	-0.525432	4.53921e-11	9.40914e-09	tau age-adjusted
20	integrative/regression	CG17716	0.758	0.824	-0.50745	2.06151e-10	3.73907e-08	tau age-adjusted
20	integrative/regression	RpL15	0.952	0.862	0.480743	3.52397e-10	5.68143e-08	tau age-adjusted
20	integrative/regression	Mkp3	0.601	0.396	0.702319	4.28978e-09	6.22448e-07	tau age-adjusted
20	integrative/regression	vir-1	0.217	0.068	1.5189	4.78417e-09	6.31076e-07	tau age-adjusted
20	integrative/regression	CG31221	0.986	0.998	-0.368808	6.54828e-09	7.91796e-07	tau age-adjusted
20	integrative/regression	CG8369	0.373	0.179	0.811178	7.5885e-09	8.06405e-07	tau age-adjusted
20	integrative/regression	Tsf1	0.205	0.058	0.951618	7.78061e-09	8.06405e-07	tau age-adjusted
20	integrative/regression	vtd	0.254	0.094	0.6037	1.3398e-08	1.29603e-06	tau age-adjusted
20	integrative/regression	Hr38	0.479	0.539	-0.549646	2.10238e-08	1.90659e-06	tau age-adjusted
20	integrative/regression	CG31345	0.154	0.039	0.616829	4.39636e-08	3.75242e-06	tau age-adjusted
20	integrative/regression	Hex-A	0.664	0.705	-0.492682	8.27168e-08	6.66789e-06	tau age-adjusted
20	integrative/regression	CG14186	0.353	0.423	-0.57506	1.35472e-07	1.03458e-05	tau age-adjusted
20	integrative/regression	RhoGAP93B	0.624	0.471	0.130875	2.62238e-07	1.90254e-05	tau age-adjusted
20	integrative/regression	CG30197	0.105	0.014	0.743748	3.05641e-07	2.11183e-05	tau age-adjusted
20	integrative/regression	eIF4B	0.507	0.444	-0.209774	3.7123e-07	2.44843e-05	tau age-adjusted
20	integrative/regression	Fas3	0.707	0.531	0.490198	4.63725e-07	2.9255e-05	tau age-adjusted
20	integrative/regression	Tet	0.843	0.877	-0.365995	6.40441e-07	3.872e-05	tau age-adjusted
20	integrative/regression	CG42674	0.296	0.452	-0.765108	6.89028e-07	3.99912e-05	tau age-adjusted
20	integrative/regression	Msp300	0.675	0.495	0.559989	1.116e-06	6.22813e-05	tau age-adjusted
20	integrative/regression	Rdh	0.496	0.338	0.47406	1.25285e-06	6.73294e-05	tau age-adjusted
20	integrative/regression	CG8861	0.45	0.519	-0.532845	1.45337e-06	7.53159e-05	tau age-adjusted
20	integrative/regression	CG40228	0.558	0.386	0.384942	1.72923e-06	8.27295e-05	tau age-adjusted
20	integrative/regression	Eip63E	0.416	0.338	-0.119756	1.73838e-06	8.27295e-05	tau age-adjusted
20	integrative/regression	dpr21	0.168	0.056	0.523097	1.81433e-06	8.27295e-05	tau age-adjusted
20	integrative/regression	Rab26	0.456	0.309	0.327326	1.82449e-06	8.27295e-05	tau age-adjusted
20	integrative/regression	mRpL2	0.177	0.068	0.374314	2.26988e-06	9.93513e-05	tau age-adjusted
20	integrative/regression	CG5708	0.328	0.196	0.296311	2.32801e-06	9.93513e-05	tau age-adjusted
20	integrative/regression	ninaE	0.302	0.162	0.760815	2.77286e-06	0.000114955	tau age-adjusted
20	integrative/regression	CG42450	0.61	0.44	0.376762	3.22728e-06	0.000129149	tau age-adjusted
20	integrative/regression	eag	0.507	0.374	0.122593	3.29327e-06	0.000129149	tau age-adjusted
20	integrative/regression	Asator	0.405	0.278	0.112483	4.57894e-06	0.000174843	tau age-adjusted
20	integrative/regression	CG7990	0.35	0.292	-0.211621	5.70604e-06	0.000209462	tau age-adjusted
20	integrative/regression	CG6770	0.869	0.768	0.430185	5.77427e-06	0.000209462	tau age-adjusted
20	integrative/regression	CG4577	0.319	0.44	-0.502447	6.29735e-06	0.000222865	tau age-adjusted
20	integrative/regression	Kr-h1	0.256	0.13	0.34452	6.96919e-06	0.000239431	tau age-adjusted
20	integrative/regression	nocte	0.436	0.29	0.256355	7.09549e-06	0.000239431	tau age-adjusted
20	integrative/regression	CG8229	0.319	0.2	0.183942	8.30154e-06	0.000269496	tau age-adjusted
20	integrative/regression	Dbp80	0.519	0.362	0.36543	8.3579e-06	0.000269496	tau age-adjusted
20	integrative/regression	tty	0.362	0.215	0.405848	9.28806e-06	0.000292978	tau age-adjusted
20	integrative/regression	shrb	0.274	0.155	0.309961	9.57563e-06	0.000295622	tau age-adjusted
20	integrative/regression	CG32772	0.342	0.229	0.226626	9.85197e-06	0.000297817	tau age-adjusted
20	integrative/regression	CG8177	0.407	0.273	0.213316	1.11158e-05	0.000329165	tau age-adjusted
20	integrative/regression	ND-B16.6	0.624	0.57	-0.137248	1.15631e-05	0.000335561	tau age-adjusted
20	integrative/regression	Alas	0.35	0.242	0.205823	1.25053e-05	0.000355787	tau age-adjusted
20	integrative/regression	CG9813	0.467	0.425	-0.214543	1.28792e-05	0.00035938	tau age-adjusted
20	integrative/regression	SRPK	0.316	0.193	0.213835	1.37708e-05	0.000377009	tau age-adjusted
20	integrative/regression	ATP6AP2	0.493	0.546	-0.385783	1.40713e-05	0.000378102	tau age-adjusted
20	integrative/regression	G9a	0.274	0.162	0.185536	1.49559e-05	0.000394564	tau age-adjusted
20	integrative/regression	EndoA	0.51	0.457	-0.149088	1.57477e-05	0.000408034	tau age-adjusted
20	integrative/regression	Hs3st-A	0.752	0.643	0.44262	1.63767e-05	0.000411031	tau age-adjusted
20	integrative/regression	Ho	0.288	0.205	0.129678	1.64299e-05	0.000411031	tau age-adjusted
20	integrative/regression	Sirup	0.239	0.123	0.45141	2.02806e-05	0.000498766	tau age-adjusted
20	integrative/regression	CG15201	0.202	0.087	0.369214	2.13334e-05	0.000515912	tau age-adjusted
20	integrative/regression	CG1358	0.271	0.285	-0.398137	2.29492e-05	0.000545889	tau age-adjusted
20	integrative/regression	mt:lrRNA	0.997	0.993	0.291871	2.48744e-05	0.00058214	tau age-adjusted
20	integrative/regression	CG13585	0.325	0.399	-0.419408	2.54271e-05	0.00058563	tau age-adjusted
20	integrative/regression	CG2017	0.282	0.176	0.257923	2.60102e-05	0.0005897	tau age-adjusted
20	integrative/regression	Vha55	0.536	0.541	-0.298493	2.74641e-05	0.000613083	tau age-adjusted
20	integrative/regression	RhoGAPp190	0.419	0.283	0.347975	2.79598e-05	0.000614693	tau age-adjusted
20	integrative/regression	MtnA	0.376	0.229	0.29597	3.51179e-05	0.000760538	tau age-adjusted
20	integrative/regression	VhaPPA1-1	0.456	0.343	0.188423	3.63551e-05	0.000771595	tau age-adjusted
20	integrative/regression	SiaT	0.536	0.512	-0.243169	3.67144e-05	0.000771595	tau age-adjusted
20	integrative/regression	wde	0.288	0.174	0.176916	3.72237e-05	0.000771595	tau age-adjusted
20	integrative/regression	mRpS5	0.311	0.256	-0.110411	3.90379e-05	0.000797802	tau age-adjusted
20	integrative/regression	CG10543	0.499	0.394	0.182703	3.97538e-05	0.000801149	tau age-adjusted
20	integrative/regression	GluRIB	0.462	0.316	0.480362	4.44917e-05	0.000884349	tau age-adjusted
20	integrative/regression	CG7920	0.399	0.278	0.216391	4.65039e-05	0.000911853	tau age-adjusted
20	integrative/regression	His3.3B	0.96	0.976	-0.245471	4.78157e-05	0.000918499	tau age-adjusted
20	integrative/regression	Rip11	0.194	0.106	0.13253	4.81088e-05	0.000918499	tau age-adjusted
20	integrative/regression	sno	0.413	0.297	0.158749	4.91522e-05	0.000926232	tau age-adjusted
20	integrative/regression	norpA	0.661	0.517	0.195333	5.61385e-05	0.00102945	tau age-adjusted
20	integrative/regression	lncRNA:CR31451	0.721	0.681	-0.405445	5.6396e-05	0.00102945	tau age-adjusted
20	integrative/regression	CG3198	0.319	0.266	-0.120438	5.67581e-05	0.00102945	tau age-adjusted
20	integrative/regression	Rop	0.382	0.391	-0.339992	5.90827e-05	0.00104992	tau age-adjusted
20	integrative/regression	CG43729	0.519	0.486	-0.165819	5.99458e-05	0.00104992	tau age-adjusted
20	integrative/regression	CG8993	0.316	0.307	-0.238367	6.01022e-05	0.00104992	tau age-adjusted
20	integrative/regression	Ank	0.382	0.319	-0.10618	6.09439e-05	0.00104992	tau age-adjusted
20	integrative/regression	CG31324	0.55	0.57	-0.367039	6.15047e-05	0.00104992	tau age-adjusted
20	integrative/regression	Syt4	0.624	0.57	-0.103795	6.36389e-05	0.00106448	tau age-adjusted
20	integrative/regression	CG33199	0.356	0.249	0.285165	6.38248e-05	0.00106448	tau age-adjusted
20	integrative/regression	CG3308	0.123	0.041	0.512035	6.47024e-05	0.00106686	tau age-adjusted
20	integrative/regression	CaMKI	0.604	0.703	-0.463216	6.55044e-05	0.00106794	tau age-adjusted
20	integrative/regression	CG3009	0.467	0.498	-0.375878	6.7927e-05	0.00109367	tau age-adjusted
20	integrative/regression	glec	0.362	0.401	-0.462031	6.85898e-05	0.00109367	tau age-adjusted
20	integrative/regression	Nlg3	0.664	0.546	0.108271	6.96172e-05	0.00109798	tau age-adjusted
20	integrative/regression	CG42258	0.305	0.254	-0.132118	7.28486e-05	0.00112934	tau age-adjusted
20	integrative/regression	CG1307	0.182	0.099	0.15505	7.31617e-05	0.00112934	tau age-adjusted
20	integrative/regression	GlyP	0.214	0.123	0.18945	7.78943e-05	0.00118973	tau age-adjusted
20	integrative/regression	SLO2	0.33	0.386	-0.507539	7.93377e-05	0.00119916	tau age-adjusted
20	integrative/regression	eEF1alpha1	0.37	0.232	0.358467	8.36613e-05	0.00124931	tau age-adjusted
20	integrative/regression	Kdm4B	0.271	0.164	0.309437	8.57406e-05	0.00124931	tau age-adjusted
20	integrative/regression	fabp	0.157	0.07	0.320384	8.58e-05	0.00124931	tau age-adjusted
20	integrative/regression	CNMaR	0.709	0.659	-0.175053	8.60997e-05	0.00124931	tau age-adjusted
20	integrative/regression	hdc	0.464	0.321	0.394598	8.8453e-05	0.00127074	tau age-adjusted
20	integrative/regression	uex	0.675	0.684	-0.273758	8.95383e-05	0.00127373	tau age-adjusted
20	integrative/regression	CG14073	0.214	0.114	0.377404	9.29759e-05	0.00130979	tau age-adjusted
20	integrative/regression	44808	0.345	0.229	0.355525	9.52052e-05	0.0013283	tau age-adjusted
20	integrative/regression	Amph	0.185	0.109	0.276297	9.90691e-05	0.00136904	tau age-adjusted
20	integrative/regression	Gfrl	0.601	0.457	0.296049	0.000102607	0.00140455	tau age-adjusted
20	integrative/regression	CG42389	0.305	0.365	-0.432844	0.000104898	0.0014225	tau age-adjusted
20	integrative/regression	RpL5	0.877	0.749	0.285813	0.000107628	0.00144564	tau age-adjusted
20	integrative/regression	fl(2)d	0.251	0.237	-0.327728	0.000108597	0.00144564	tau age-adjusted
20	integrative/regression	Lamp1	0.379	0.258	0.266359	0.000113388	0.0014957	tau age-adjusted
20	integrative/regression	RpL21	0.946	0.853	0.241895	0.000118717	0.00155188	tau age-adjusted
20	integrative/regression	upSET	0.373	0.324	-0.146926	0.000120753	0.0015644	tau age-adjusted
20	integrative/regression	Yeti	0.604	0.473	0.251555	0.000123375	0.00158422	tau age-adjusted
20	integrative/regression	rdx	0.33	0.234	0.168569	0.000125915	0.00160265	tau age-adjusted
20	integrative/regression	Dyrk2	0.276	0.278	-0.313959	0.000127445	0.00160803	tau age-adjusted
20	integrative/regression	TrissinR	0.168	0.085	0.252744	0.00013225	0.00165209	tau age-adjusted
20	integrative/regression	nAChRalpha3	0.373	0.261	0.202153	0.000133877	0.00165209	tau age-adjusted
20	integrative/regression	CadN	0.41	0.302	0.116327	0.000134353	0.00165209	tau age-adjusted
20	integrative/regression	Jwa	0.217	0.13	0.193728	0.000135786	0.00165567	tau age-adjusted
20	integrative/regression	CG13551	0.265	0.159	0.377344	0.000137522	0.00165758	tau age-adjusted
20	integrative/regression	Rbp1	0.422	0.418	-0.197833	0.000139049	0.00165758	tau age-adjusted
20	integrative/regression	hig	0.604	0.58	-0.184208	0.000139369	0.00165758	tau age-adjusted
20	integrative/regression	CG8245	0.427	0.309	0.217355	0.000142725	0.00167839	tau age-adjusted
20	integrative/regression	bip2	0.55	0.514	-0.142051	0.000143432	0.00167839	tau age-adjusted
20	integrative/regression	Opa1	0.342	0.217	0.315633	0.000146225	0.00169738	tau age-adjusted
20	integrative/regression	Dscam2	0.835	0.71	0.235374	0.000148827	0.00171387	tau age-adjusted
20	integrative/regression	Pitslre	0.655	0.667	-0.264723	0.000150614	0.0017208	tau age-adjusted
20	integrative/regression	CG42750	0.997	0.983	-0.336538	0.000153835	0.00173431	tau age-adjusted
20	integrative/regression	CG14407	0.293	0.258	-0.194376	0.000154187	0.00173431	tau age-adjusted
20	integrative/regression	DCP2	0.35	0.227	0.287998	0.000162813	0.00181724	tau age-adjusted
20	integrative/regression	Nlg2	0.744	0.618	0.374074	0.000172859	0.00191461	tau age-adjusted
20	integrative/regression	Gs1	0.359	0.343	-0.209228	0.000174175	0.00191461	tau age-adjusted
20	integrative/regression	CG7646	0.701	0.703	-0.253029	0.000183984	0.00199426	tau age-adjusted
20	integrative/regression	RpL22	0.279	0.193	0.180642	0.000184171	0.00199426	tau age-adjusted
20	integrative/regression	CG15209	0.174	0.075	0.62652	0.000188167	0.00200867	tau age-adjusted
20	integrative/regression	Aac11	0.49	0.471	-0.236484	0.000188269	0.00200867	tau age-adjusted
20	integrative/regression	Dlc90F	0.288	0.191	0.193548	0.000190806	0.00202087	tau age-adjusted
20	integrative/regression	Psi	0.342	0.3	-0.190659	0.000193449	0.00203402	tau age-adjusted
20	integrative/regression	CG14408	0.293	0.208	0.148729	0.000199248	0.00205937	tau age-adjusted
20	integrative/regression	godzilla	0.279	0.179	0.282196	0.000200179	0.00205937	tau age-adjusted
20	integrative/regression	RpL28	0.858	0.867	-0.233429	0.000200774	0.00205937	tau age-adjusted
20	integrative/regression	Tango11	0.251	0.283	-0.374371	0.000201537	0.00205937	tau age-adjusted
20	integrative/regression	dpr13	0.211	0.116	0.357492	0.000204423	0.00207425	tau age-adjusted
20	integrative/regression	Sec61gamma	0.239	0.143	0.339257	0.000206551	0.00208129	tau age-adjusted
20	integrative/regression	Rala	0.254	0.152	0.369178	0.000219979	0.00219017	tau age-adjusted
20	integrative/regression	CG14868	0.211	0.126	0.183725	0.000220375	0.00219017	tau age-adjusted
20	integrative/regression	ttv	0.285	0.167	0.414876	0.000231556	0.00228563	tau age-adjusted
20	integrative/regression	dpr10	0.45	0.449	-0.288401	0.000233912	0.00229329	tau age-adjusted
20	integrative/regression	Gprk2	0.308	0.357	-0.436848	0.00023909	0.00231627	tau age-adjusted
20	integrative/regression	chb	0.145	0.063	0.270238	0.000239449	0.00231627	tau age-adjusted
20	integrative/regression	fok	0.456	0.367	0.10186	0.000247342	0.00237005	tau age-adjusted
20	integrative/regression	stmA	0.359	0.266	0.15072	0.000248944	0.00237005	tau age-adjusted
20	integrative/regression	Pcyt1	0.322	0.227	0.147268	0.000252022	0.00237005	tau age-adjusted
20	integrative/regression	Ubi-p63E	0.313	0.345	-0.42575	0.00025277	0.00237005	tau age-adjusted
20	integrative/regression	RpL24-like	0.604	0.481	0.20048	0.00025387	0.00237005	tau age-adjusted
20	integrative/regression	St3	0.376	0.386	-0.244299	0.000254994	0.00237005	tau age-adjusted
20	integrative/regression	Dg	0.174	0.089	0.28855	0.000261	0.00237005	tau age-adjusted
20	integrative/regression	Tsp97E	0.291	0.196	0.180961	0.000261114	0.00237005	tau age-adjusted
20	integrative/regression	spoon	0.182	0.094	0.322146	0.00026132	0.00237005	tau age-adjusted
20	integrative/regression	CG9328	0.664	0.703	-0.332955	0.000261343	0.00237005	tau age-adjusted
20	integrative/regression	CG42268	0.396	0.285	0.162099	0.00027145	0.00244642	tau age-adjusted
20	integrative/regression	kra	0.399	0.437	-0.350351	0.000275659	0.0024645	tau age-adjusted
20	integrative/regression	Camta	0.242	0.143	0.286424	0.000276853	0.0024645	tau age-adjusted
20	integrative/regression	Syn	0.521	0.575	-0.39721	0.000283536	0.0025086	tau age-adjusted
20	integrative/regression	RpL11	0.49	0.469	-0.193815	0.000287753	0.00253049	tau age-adjusted
20	integrative/regression	CG17065	0.308	0.213	0.195057	0.0003051	0.0026586	tau age-adjusted
20	integrative/regression	CG32706	0.123	0.048	0.312449	0.000305987	0.0026586	tau age-adjusted
20	integrative/regression	Sox102F	0.567	0.531	-0.133818	0.000311521	0.00269058	tau age-adjusted
20	integrative/regression	Hsp83	0.613	0.686	-0.484135	0.000314888	0.00270357	tau age-adjusted
20	integrative/regression	ATPCL	0.254	0.205	-0.143335	0.000319643	0.00272825	tau age-adjusted
20	integrative/regression	Csk	0.251	0.169	0.147922	0.000328323	0.00278594	tau age-adjusted
20	integrative/regression	CG15814	0.262	0.179	0.111851	0.000342764	0.00289157	tau age-adjusted
20	integrative/regression	Aplip1	0.484	0.454	-0.171222	0.000356341	0.00298874	tau age-adjusted
20	integrative/regression	mei-P26	0.92	0.841	0.314693	0.000364747	0.00304013	tau age-adjusted
20	integrative/regression	VhaSFD	0.319	0.314	-0.222243	0.00036666	0.00304013	tau age-adjusted
20	integrative/regression	REPTOR-BP	0.393	0.29	0.153548	0.000399771	0.00329584	tau age-adjusted
20	integrative/regression	fru	0.322	0.222	0.206761	0.000404991	0.00332001	tau age-adjusted
20	integrative/regression	nkd	0.14	0.063	0.383985	0.000408731	0.00333184	tau age-adjusted
20	integrative/regression	OtopLa	0.496	0.396	0.131957	0.000416832	0.0033789	tau age-adjusted
20	integrative/regression	CG6154	0.168	0.089	0.283973	0.000447056	0.00358255	tau age-adjusted
20	integrative/regression	CG12025	0.447	0.331	0.291574	0.000448638	0.00358255	tau age-adjusted
20	integrative/regression	nonA	0.293	0.271	-0.168102	0.000449362	0.00358255	tau age-adjusted
20	integrative/regression	cg	0.55	0.459	0.108236	0.000462114	0.00362698	tau age-adjusted
20	integrative/regression	alc	0.57	0.452	0.181989	0.000465892	0.00362698	tau age-adjusted
20	integrative/regression	Vha100-1	0.322	0.28	-0.131815	0.000466834	0.00362698	tau age-adjusted
20	integrative/regression	CG7766	0.137	0.06	0.294533	0.00046697	0.00362698	tau age-adjusted
20	integrative/regression	CG15628	0.496	0.36	0.315555	0.000467433	0.00362698	tau age-adjusted
20	integrative/regression	Thd1	0.453	0.321	0.336138	0.000472032	0.00362802	tau age-adjusted
20	integrative/regression	mlt	0.322	0.217	0.300333	0.000472568	0.00362802	tau age-adjusted
20	integrative/regression	E(bx)	0.279	0.256	-0.172818	0.000476269	0.00363719	tau age-adjusted
20	integrative/regression	PNUTS	0.51	0.5	-0.216658	0.000479901	0.00364574	tau age-adjusted
20	integrative/regression	nolo	0.638	0.527	0.118733	0.000486741	0.00367844	tau age-adjusted
20	integrative/regression	CG8108	0.251	0.143	0.397294	0.000491305	0.0036937	tau age-adjusted
20	integrative/regression	CG3793	0.199	0.123	0.146277	0.000501221	0.00374882	tau age-adjusted
20	integrative/regression	rgn	0.279	0.169	0.438678	0.0005056	0.00375365	tau age-adjusted
20	integrative/regression	Ras85D	0.33	0.28	-0.101163	0.000507041	0.00375365	tau age-adjusted
20	integrative/regression	Su(Tpl)	0.33	0.239	0.119626	0.000514599	0.00379027	tau age-adjusted
20	integrative/regression	CG13920	0.399	0.37	-0.181898	0.000527528	0.00384718	tau age-adjusted
20	integrative/regression	Rab1	0.362	0.309	-0.118732	0.000527628	0.00384718	tau age-adjusted
20	integrative/regression	5-HT2A	0.459	0.486	-0.375685	0.000533061	0.00386736	tau age-adjusted
20	integrative/regression	ftz-f1	0.615	0.498	0.108642	0.000546229	0.00390938	tau age-adjusted
20	integrative/regression	Apc	0.151	0.082	0.117421	0.000548669	0.00390938	tau age-adjusted
20	integrative/regression	CG5281	0.117	0.056	0.238318	0.000548981	0.00390938	tau age-adjusted
20	integrative/regression	Chi	0.179	0.094	0.365043	0.000552094	0.00390938	tau age-adjusted
20	integrative/regression	scyl	0.456	0.488	-0.377386	0.000552324	0.00390938	tau age-adjusted
20	integrative/regression	SF2	0.382	0.355	-0.127703	0.000566255	0.00396096	tau age-adjusted
20	integrative/regression	glo	0.39	0.37	-0.203515	0.000567666	0.00396096	tau age-adjusted
20	integrative/regression	CG40498	0.313	0.229	0.15655	0.000567801	0.00396096	tau age-adjusted
20	integrative/regression	ND-75	0.302	0.261	-0.119176	0.000574883	0.00399117	tau age-adjusted
20	integrative/regression	Sytalpha	0.467	0.35	0.302368	0.00059318	0.00409396	tau age-adjusted
20	integrative/regression	CG13404	0.182	0.242	-0.451084	0.000595331	0.00409396	tau age-adjusted
20	integrative/regression	RpL10	0.897	0.857	-0.134328	0.000599183	0.00410101	tau age-adjusted
20	integrative/regression	p38b	0.111	0.048	0.206942	0.000604255	0.00410557	tau age-adjusted
20	integrative/regression	Gdi	0.271	0.181	0.200354	0.000606176	0.00410557	tau age-adjusted
20	integrative/regression	Phb2	0.248	0.162	0.127528	0.000608337	0.00410557	tau age-adjusted
20	integrative/regression	dikar	0.245	0.164	0.12351	0.000612984	0.00411778	tau age-adjusted
20	integrative/regression	B52	0.43	0.437	-0.205472	0.000620708	0.00413339	tau age-adjusted
20	integrative/regression	Chd1	0.151	0.068	0.340706	0.000621005	0.00413339	tau age-adjusted
20	integrative/regression	CG3955	0.405	0.389	-0.205765	0.00063406	0.00420101	tau age-adjusted
20	integrative/regression	Nc73EF	0.325	0.29	-0.184723	0.000662998	0.00436985	tau age-adjusted
20	integrative/regression	InR	0.231	0.133	0.483049	0.000666161	0.00436985	tau age-adjusted
20	integrative/regression	RpL34a	0.316	0.217	0.194207	0.000668579	0.00436985	tau age-adjusted
20	integrative/regression	elB	0.208	0.171	-0.152246	0.000677598	0.00439474	tau age-adjusted
20	integrative/regression	CG34449	0.43	0.338	0.19508	0.000678443	0.00439474	tau age-adjusted
20	integrative/regression	mt:ND1	0.681	0.539	0.306984	0.000698479	0.00450442	tau age-adjusted
20	integrative/regression	CNBP	0.453	0.343	0.215688	0.000704117	0.00452068	tau age-adjusted
20	integrative/regression	CG42260	0.527	0.556	-0.325305	0.000714441	0.00456676	tau age-adjusted
20	integrative/regression	Drgx	0.573	0.548	-0.167761	0.000718914	0.0045752	tau age-adjusted
20	integrative/regression	sPLA2	0.125	0.056	0.153416	0.000734616	0.00465471	tau age-adjusted
20	integrative/regression	Rsf1	0.476	0.469	-0.2454	0.000745935	0.00470588	tau age-adjusted
20	integrative/regression	CG2082	0.658	0.686	-0.360272	0.000753466	0.00473281	tau age-adjusted
20	integrative/regression	C1GalTA	0.168	0.174	-0.284001	0.000764149	0.00477922	tau age-adjusted
20	integrative/regression	MFS17	0.53	0.551	-0.302999	0.000819627	0.0051042	tau age-adjusted
20	integrative/regression	mt:ND3	0.613	0.621	-0.326656	0.000830936	0.00515251	tau age-adjusted
20	integrative/regression	mura	0.444	0.353	0.111248	0.000841612	0.00519651	tau age-adjusted
20	integrative/regression	nmo	0.547	0.517	-0.175762	0.000852484	0.00524133	tau age-adjusted
20	integrative/regression	REG	0.197	0.121	0.185917	0.000859322	0.00525863	tau age-adjusted
20	integrative/regression	CG33303	0.182	0.097	0.161486	0.000866014	0.00525863	tau age-adjusted
20	integrative/regression	Larp4B	0.37	0.386	-0.31147	0.000866169	0.00525863	tau age-adjusted
20	integrative/regression	mRpS35	0.157	0.08	0.178138	0.000913454	0.00552115	tau age-adjusted
20	integrative/regression	pros	0.547	0.408	0.395303	0.000919266	0.00552115	tau age-adjusted
20	integrative/regression	CG1552	0.154	0.07	0.661429	0.000933644	0.00552115	tau age-adjusted
20	integrative/regression	unk	0.276	0.179	0.277965	0.000935198	0.00552115	tau age-adjusted
20	integrative/regression	Sirt1	0.185	0.225	-0.459195	0.000936945	0.00552115	tau age-adjusted
20	integrative/regression	CG1648	0.114	0.048	0.322101	0.000939109	0.00552115	tau age-adjusted
20	integrative/regression	RhoGAP19D	0.533	0.488	-0.13558	0.0009416	0.00552115	tau age-adjusted
20	integrative/regression	arm	0.291	0.237	-0.12125	0.000942322	0.00552115	tau age-adjusted
20	integrative/regression	Tim8	0.376	0.283	0.225219	0.000943656	0.00552115	tau age-adjusted
20	integrative/regression	mRpL1	0.171	0.106	0.14173	0.000950106	0.00553656	tau age-adjusted
20	integrative/regression	CG32486	0.615	0.507	0.215781	0.00099583	0.00576343	tau age-adjusted
20	integrative/regression	miple1	0.872	0.872	-0.214142	0.00100173	0.00576343	tau age-adjusted
20	integrative/regression	eIF5B	0.234	0.15	0.150444	0.00100236	0.00576343	tau age-adjusted
20	integrative/regression	mEFTu1	0.208	0.123	0.203962	0.00100493	0.00576343	tau age-adjusted
20	integrative/regression	Smox	0.285	0.208	0.152152	0.00102532	0.00585725	tau age-adjusted
20	integrative/regression	larp	0.288	0.188	0.349631	0.00103063	0.00586451	tau age-adjusted
20	integrative/regression	endos	0.222	0.176	-0.112042	0.00104349	0.00591449	tau age-adjusted
20	integrative/regression	CG2258	0.328	0.222	0.307514	0.00105233	0.00594136	tau age-adjusted
20	integrative/regression	CG13197	0.103	0.039	0.305267	0.00105737	0.00594666	tau age-adjusted
20	integrative/regression	Nca	0.501	0.527	-0.352114	0.00110608	0.00619659	tau age-adjusted
20	integrative/regression	Flo1	0.157	0.222	-0.470948	0.00111785	0.00620508	tau age-adjusted
20	integrative/regression	eIF4G1	0.222	0.191	-0.226688	0.00111822	0.00620508	tau age-adjusted
20	integrative/regression	CG2269	0.621	0.696	-0.37621	0.00112691	0.00620508	tau age-adjusted
20	integrative/regression	CG9705	0.208	0.121	0.281652	0.00113058	0.00620508	tau age-adjusted
20	integrative/regression	brat	0.299	0.191	0.346091	0.00113306	0.00620508	tau age-adjusted
20	integrative/regression	CG10555	0.105	0.043	0.234133	0.00113618	0.00620508	tau age-adjusted
20	integrative/regression	Spn	0.519	0.522	-0.191254	0.00113753	0.00620508	tau age-adjusted
20	integrative/regression	jp	0.228	0.138	0.218046	0.00114437	0.00621902	tau age-adjusted
20	integrative/regression	CG7115	0.145	0.072	0.301691	0.00115062	0.00622097	tau age-adjusted
20	integrative/regression	tral	0.402	0.3	0.136554	0.0011533	0.00622097	tau age-adjusted
20	integrative/regression	CG2852	0.453	0.338	0.220125	0.0011662	0.00626727	tau age-adjusted
20	integrative/regression	Reph	0.436	0.345	0.214	0.00118546	0.00633231	tau age-adjusted
20	integrative/regression	CG12384	0.353	0.292	0.121534	0.00119532	0.00633231	tau age-adjusted
20	integrative/regression	GC1	0.145	0.08	0.164888	0.00119546	0.00633231	tau age-adjusted
20	integrative/regression	MrgBP	0.177	0.101	0.255457	0.00119677	0.00633231	tau age-adjusted
20	integrative/regression	CG15772	0.182	0.114	0.115408	0.00120013	0.00633231	tau age-adjusted
20	integrative/regression	Act5C	0.547	0.428	0.294606	0.00122079	0.00641801	tau age-adjusted
20	integrative/regression	Nelf-E	0.214	0.128	0.337306	0.00127095	0.0066576	tau age-adjusted
20	integrative/regression	klar	0.293	0.184	0.339714	0.00128775	0.00670726	tau age-adjusted
20	integrative/regression	lncRNA:CR34335	0.903	0.865	0.227843	0.00129197	0.00670726	tau age-adjusted
20	integrative/regression	Rho1	0.214	0.135	0.206476	0.00129553	0.00670726	tau age-adjusted
20	integrative/regression	Prosbeta1	0.148	0.077	0.220022	0.00129893	0.00670726	tau age-adjusted
20	integrative/regression	Cdk5alpha	0.382	0.382	-0.267735	0.00131182	0.00674984	tau age-adjusted
20	integrative/regression	CG1637	0.151	0.085	0.20837	0.0013166	0.00675047	tau age-adjusted
20	integrative/regression	Marf	0.427	0.357	-0.103297	0.00133776	0.00677135	tau age-adjusted
20	integrative/regression	Dd	0.305	0.205	0.234903	0.00133779	0.00677135	tau age-adjusted
20	integrative/regression	CG32066	0.194	0.174	-0.114799	0.00133803	0.00677135	tau age-adjusted
20	integrative/regression	ZAP3	0.131	0.065	0.246315	0.00133934	0.00677135	tau age-adjusted
20	integrative/regression	CG8910	0.128	0.2	-0.456046	0.00134751	0.00677377	tau age-adjusted
20	integrative/regression	Eph	0.362	0.283	0.190752	0.00134981	0.00677377	tau age-adjusted
20	integrative/regression	FoxP	0.692	0.732	-0.376908	0.00135382	0.00677377	tau age-adjusted
20	integrative/regression	trio	0.305	0.36	-0.46545	0.00138815	0.00688673	tau age-adjusted
20	integrative/regression	CG4747	0.214	0.126	0.2137	0.00139157	0.00688673	tau age-adjusted
20	integrative/regression	Paip2	0.325	0.239	0.166546	0.00139359	0.00688673	tau age-adjusted
20	integrative/regression	CG9896	0.39	0.302	0.146849	0.00139538	0.00688673	tau age-adjusted
20	integrative/regression	CG14767	0.387	0.304	0.236215	0.00140682	0.00691965	tau age-adjusted
20	integrative/regression	CG15098	0.217	0.13	0.33564	0.00142948	0.00700733	tau age-adjusted
20	integrative/regression	Galphas	0.382	0.3	0.161675	0.00143991	0.00703472	tau age-adjusted
20	integrative/regression	Yp3	0.234	0.118	0.317061	0.00150851	0.00734513	tau age-adjusted
20	integrative/regression	Prosalpha7	0.142	0.077	0.133307	0.0015442	0.00749375	tau age-adjusted
20	integrative/regression	l(2)k09913	0.328	0.237	0.148185	0.00155126	0.00750291	tau age-adjusted
20	integrative/regression	Tim17b	0.516	0.493	-0.206367	0.00157929	0.00757742	tau age-adjusted
20	integrative/regression	kek6	0.16	0.092	0.202463	0.00158063	0.00757742	tau age-adjusted
20	integrative/regression	Pka-R1	0.194	0.152	-0.147682	0.00158263	0.00757742	tau age-adjusted
20	integrative/regression	CG1640	0.185	0.157	-0.17259	0.00158755	0.00757742	tau age-adjusted
20	integrative/regression	Socs16D	0.142	0.068	0.307001	0.00160671	0.00764371	tau age-adjusted
20	integrative/regression	crp	0.439	0.338	0.191751	0.00162725	0.00771612	tau age-adjusted
20	integrative/regression	Top1	0.328	0.333	-0.259557	0.0016347	0.00772623	tau age-adjusted
20	integrative/regression	Atg13	0.117	0.051	0.239595	0.00165835	0.00778806	tau age-adjusted
20	integrative/regression	tun	0.179	0.099	0.250748	0.00165852	0.00778806	tau age-adjusted
20	integrative/regression	CG14669	0.214	0.14	0.148132	0.00166879	0.007811	tau age-adjusted
20	integrative/regression	CG31855	0.157	0.077	0.2647	0.00167646	0.0078217	tau age-adjusted
20	integrative/regression	bnb	0.14	0.065	0.363532	0.00175397	0.00815244	tau age-adjusted
20	integrative/regression	CG40178	0.556	0.556	-0.165087	0.00175859	0.00815244	tau age-adjusted
20	integrative/regression	CG11050	0.265	0.222	-0.11677	0.00176692	0.00815487	tau age-adjusted
20	integrative/regression	Rab35	0.242	0.171	0.110835	0.00177035	0.00815487	tau age-adjusted
20	integrative/regression	eEF1gamma	0.165	0.094	0.200793	0.00178825	0.0081961	tau age-adjusted
20	integrative/regression	trv	0.843	0.763	0.173606	0.00179504	0.0081961	tau age-adjusted
20	integrative/regression	schlank	0.222	0.133	0.280331	0.00179881	0.0081961	tau age-adjusted
20	integrative/regression	CG17715	0.39	0.283	0.289914	0.0018019	0.0081961	tau age-adjusted
20	integrative/regression	VAChT	0.678	0.553	0.303124	0.00182515	0.00824443	tau age-adjusted
20	integrative/regression	CG42361	0.171	0.101	0.134593	0.00182633	0.00824443	tau age-adjusted
20	integrative/regression	mRpL55	0.356	0.372	-0.258537	0.00182957	0.00824443	tau age-adjusted
20	integrative/regression	tmod	0.177	0.101	0.222104	0.00186972	0.00839925	tau age-adjusted
20	integrative/regression	RhoGAP102A	0.208	0.135	0.149147	0.0018909	0.0084659	tau age-adjusted
20	integrative/regression	Rab5	0.385	0.389	-0.259603	0.00190176	0.0084659	tau age-adjusted
20	integrative/regression	RpS11	0.855	0.802	-0.118029	0.00190206	0.0084659	tau age-adjusted
20	integrative/regression	CG13018	0.151	0.087	0.262603	0.00191542	0.00849933	tau age-adjusted
20	integrative/regression	Tsp42Ej	0.53	0.435	0.130676	0.00192678	0.00852364	tau age-adjusted
20	integrative/regression	jef	0.433	0.348	0.112467	0.0019437	0.0085566	tau age-adjusted
20	integrative/regression	Got2	0.128	0.06	0.277128	0.00194602	0.0085566	tau age-adjusted
20	integrative/regression	onecut	0.379	0.324	-0.116821	0.00195644	0.00857209	tau age-adjusted
20	integrative/regression	Fife	0.385	0.28	0.32046	0.00196303	0.00857209	tau age-adjusted
20	integrative/regression	porin	0.746	0.633	0.175593	0.00196727	0.00857209	tau age-adjusted
20	integrative/regression	CG17321	0.296	0.266	-0.100754	0.00204368	0.0088784	tau age-adjusted
20	integrative/regression	lost	0.348	0.353	-0.263138	0.00205197	0.00888781	tau age-adjusted
20	integrative/regression	scrib	0.174	0.097	0.323779	0.0020797	0.00898107	tau age-adjusted
20	integrative/regression	d4	0.285	0.205	0.143102	0.00212265	0.00913938	tau age-adjusted
20	integrative/regression	eIF3m	0.57	0.592	-0.221935	0.00214723	0.00920914	tau age-adjusted
20	integrative/regression	CG12279	0.142	0.077	0.18326	0.00215155	0.00920914	tau age-adjusted
20	integrative/regression	Calx	0.165	0.147	-0.201649	0.00215902	0.00921394	tau age-adjusted
20	integrative/regression	CG3732	0.145	0.191	-0.43162	0.00216675	0.00921983	tau age-adjusted
20	integrative/regression	RNaseX25	0.182	0.114	0.154	0.00217709	0.00923672	tau age-adjusted
20	integrative/regression	Hasp	0.726	0.758	-0.313494	0.00220903	0.00934492	tau age-adjusted
20	integrative/regression	VhaAC45	0.251	0.275	-0.201276	0.00224732	0.00945859	tau age-adjusted
20	integrative/regression	Ptpmeg2	0.333	0.261	0.122549	0.00224894	0.00945859	tau age-adjusted
20	integrative/regression	CG31522	0.154	0.097	0.193947	0.0022716	0.00952628	tau age-adjusted
20	integrative/regression	Pdk1	0.268	0.2	0.178218	0.00229506	0.00953959	tau age-adjusted
20	integrative/regression	CG12531	0.293	0.21	0.18294	0.00230034	0.00953959	tau age-adjusted
20	integrative/regression	Hk	0.795	0.698	0.192533	0.00230042	0.00953959	tau age-adjusted
20	integrative/regression	Atg12	0.179	0.128	0.102091	0.00230107	0.00953959	tau age-adjusted
20	integrative/regression	CG42337	0.245	0.222	-0.206721	0.00230891	0.00954482	tau age-adjusted
20	integrative/regression	CG17765	0.265	0.234	-0.139944	0.0023559	0.00969399	tau age-adjusted
20	integrative/regression	Eaat2	0.174	0.101	0.238024	0.00235836	0.00969399	tau age-adjusted
20	integrative/regression	svr	0.328	0.324	-0.250049	0.00237886	0.00973792	tau age-adjusted
20	integrative/regression	eIF2beta	0.234	0.164	0.158898	0.00239176	0.00973792	tau age-adjusted
20	integrative/regression	CG4230	0.265	0.268	-0.219572	0.00239447	0.00973792	tau age-adjusted
20	integrative/regression	Gie	0.296	0.273	-0.179118	0.00239589	0.00973792	tau age-adjusted
20	integrative/regression	mRpS22	0.125	0.058	0.439857	0.00241771	0.00979914	tau age-adjusted
20	integrative/regression	MagR	0.41	0.406	-0.192587	0.00243984	0.00985379	tau age-adjusted
20	integrative/regression	RpS14b	0.251	0.169	0.110467	0.00244477	0.00985379	tau age-adjusted
20	integrative/regression	siz	0.174	0.203	-0.418584	0.00250775	0.0100796	tau age-adjusted
20	integrative/regression	klg	0.43	0.478	-0.449558	0.00251589	0.0100844	tau age-adjusted
20	integrative/regression	Set	0.142	0.072	0.19333	0.00253629	0.0101382	tau age-adjusted
20	integrative/regression	RpL13A	0.584	0.483	0.131552	0.00259513	0.0103449	tau age-adjusted
20	integrative/regression	Acn	0.311	0.234	0.138842	0.00261013	0.0103649	tau age-adjusted
20	integrative/regression	sbr	0.12	0.169	-0.465674	0.00261689	0.0103649	tau age-adjusted
20	integrative/regression	Mlf	0.467	0.493	-0.302155	0.00262425	0.0103649	tau age-adjusted
20	integrative/regression	Cbp20	0.148	0.08	0.26792	0.00263226	0.0103649	tau age-adjusted
20	integrative/regression	CG5726	0.103	0.043	0.226297	0.00263588	0.0103649	tau age-adjusted
20	integrative/regression	CG15237	0.14	0.077	0.111258	0.00265309	0.0104044	tau age-adjusted
20	integrative/regression	Lcch3	0.271	0.186	0.155593	0.00270573	0.0105823	tau age-adjusted
20	integrative/regression	CG3655	0.499	0.396	0.151213	0.00271512	0.0105904	tau age-adjusted
20	integrative/regression	Rpb12	0.214	0.159	-0.114479	0.00272666	0.0106069	tau age-adjusted
20	integrative/regression	CG1927	0.165	0.087	0.215608	0.00275289	0.0106736	tau age-adjusted
20	integrative/regression	CG5028	0.387	0.357	-0.157444	0.00276415	0.0106736	tau age-adjusted
20	integrative/regression	CG10433	0.111	0.046	0.345248	0.00276588	0.0106736	tau age-adjusted
20	integrative/regression	CG34228	0.123	0.063	0.10462	0.0027891	0.0107347	tau age-adjusted
20	integrative/regression	Sema1a	0.726	0.708	-0.215656	0.00280413	0.010764	tau age-adjusted
20	integrative/regression	mrj	0.197	0.118	0.319651	0.00282979	0.0108338	tau age-adjusted
20	integrative/regression	Met	0.274	0.283	-0.241562	0.00286886	0.0109545	tau age-adjusted
20	integrative/regression	His3.3A	0.425	0.386	-0.116676	0.00289581	0.0110269	tau age-adjusted
20	integrative/regression	DopEcR	0.541	0.618	-0.341218	0.00290303	0.0110269	tau age-adjusted
20	integrative/regression	CG17683	0.322	0.307	-0.173047	0.0029196	0.0110581	tau age-adjusted
20	integrative/regression	CG34200	0.376	0.292	0.126554	0.00292786	0.0110581	tau age-adjusted
20	integrative/regression	bi	0.125	0.184	-0.566021	0.0029341	0.0110581	tau age-adjusted
20	integrative/regression	wake	0.194	0.121	0.18955	0.00294304	0.0110631	tau age-adjusted
20	integrative/regression	numb	0.251	0.208	-0.10948	0.00299283	0.0111935	tau age-adjusted
20	integrative/regression	eff	0.553	0.543	-0.19401	0.00300083	0.0111935	tau age-adjusted
20	integrative/regression	Fur1	0.148	0.198	-0.548946	0.00300087	0.0111935	tau age-adjusted
20	integrative/regression	bic	0.632	0.604	-0.123682	0.00303452	0.01129	tau age-adjusted
20	integrative/regression	Ca-alpha1T	0.604	0.505	0.131216	0.00311174	0.0115132	tau age-adjusted
20	integrative/regression	P32	0.199	0.118	0.227782	0.00311611	0.0115132	tau age-adjusted
20	integrative/regression	CG6340	0.231	0.205	-0.135619	0.00311832	0.0115132	tau age-adjusted
20	integrative/regression	Pat1	0.179	0.111	0.166153	0.00314027	0.0115422	tau age-adjusted
20	integrative/regression	CG17168	0.134	0.085	0.159671	0.00314208	0.0115422	tau age-adjusted
20	integrative/regression	CG42458	0.302	0.372	-0.373748	0.0031667	0.0115642	tau age-adjusted
20	integrative/regression	AP-1sigma	0.316	0.227	0.244015	0.0031673	0.0115642	tau age-adjusted
20	integrative/regression	Unc-76	0.336	0.365	-0.331892	0.00317199	0.0115642	tau age-adjusted
20	integrative/regression	CG5805	0.148	0.075	0.366349	0.00318684	0.0115893	tau age-adjusted
20	integrative/regression	Task6	0.39	0.297	0.163232	0.0032366	0.0117408	tau age-adjusted
20	integrative/regression	Ubr3	0.405	0.326	0.148634	0.00328273	0.0118784	tau age-adjusted
20	integrative/regression	CG3726	0.199	0.152	-0.113671	0.00336752	0.0121549	tau age-adjusted
20	integrative/regression	wit	0.154	0.087	0.233251	0.00337771	0.0121614	tau age-adjusted
20	integrative/regression	D1	0.459	0.452	-0.162737	0.00340031	0.0122016	tau age-adjusted
20	integrative/regression	Pis	0.345	0.336	-0.154548	0.00340567	0.0122016	tau age-adjusted
20	integrative/regression	eIF4E1	0.516	0.527	-0.201705	0.00341577	0.0122076	tau age-adjusted
20	integrative/regression	l(3)neo43	0.219	0.157	0.116195	0.00345211	0.0122953	tau age-adjusted
20	integrative/regression	nAChRalpha4	0.208	0.193	-0.200254	0.00345725	0.0122953	tau age-adjusted
20	integrative/regression	Arpc4	0.177	0.106	0.152566	0.00347985	0.0123454	tau age-adjusted
20	integrative/regression	bif	0.151	0.08	0.386362	0.00354173	0.0125135	tau age-adjusted
20	integrative/regression	px	0.271	0.273	-0.284119	0.00355627	0.0125135	tau age-adjusted
20	integrative/regression	CG5027	0.125	0.109	-0.31662	0.00355974	0.0125135	tau age-adjusted
20	integrative/regression	CG32276	0.202	0.133	0.194806	0.00356173	0.0125135	tau age-adjusted
20	integrative/regression	ytr	0.222	0.138	0.376742	0.00357586	0.0125328	tau age-adjusted
20	integrative/regression	sty	0.308	0.213	0.392732	0.00360145	0.0125498	tau age-adjusted
20	integrative/regression	tara	0.214	0.2	-0.31706	0.00360623	0.0125498	tau age-adjusted
20	integrative/regression	shep	0.972	0.973	0.208762	0.0036072	0.0125498	tau age-adjusted
20	integrative/regression	ReepB	0.171	0.109	0.148236	0.00361647	0.0125498	tau age-adjusted
20	integrative/regression	skd	0.481	0.464	-0.10654	0.00362395	0.0125498	tau age-adjusted
20	integrative/regression	CG32647	0.63	0.628	-0.209315	0.00363329	0.0125522	tau age-adjusted
20	integrative/regression	mRpS9	0.165	0.089	0.46472	0.00366901	0.0126455	tau age-adjusted
20	integrative/regression	Mi-2	0.137	0.114	-0.243282	0.00369331	0.012686	tau age-adjusted
20	integrative/regression	phyl	0.182	0.176	-0.256324	0.00369827	0.012686	tau age-adjusted
20	integrative/regression	Ubc6	0.248	0.203	-0.112075	0.00371071	0.0126987	tau age-adjusted
20	integrative/regression	Rab3	0.325	0.251	0.113843	0.003755	0.01282	tau age-adjusted
20	integrative/regression	CG42784	0.157	0.092	0.137761	0.00377424	0.0128555	tau age-adjusted
20	integrative/regression	dpr12	0.462	0.348	0.327605	0.00381766	0.0129729	tau age-adjusted
20	integrative/regression	CG15236	0.185	0.114	0.146482	0.00384856	0.0130473	tau age-adjusted
20	integrative/regression	Pcf11	0.433	0.437	-0.203261	0.00392637	0.0132485	tau age-adjusted
20	integrative/regression	Syx16	0.16	0.082	0.342101	0.00392713	0.0132485	tau age-adjusted
20	integrative/regression	CG5151	0.51	0.466	-0.130281	0.0039353	0.0132485	tau age-adjusted
20	integrative/regression	cdc14	0.245	0.314	-0.568034	0.00395924	0.0132754	tau age-adjusted
20	integrative/regression	Syp	0.561	0.447	0.228542	0.00396159	0.0132754	tau age-adjusted
20	integrative/regression	CG14340	0.538	0.609	-0.414078	0.00398858	0.0133351	tau age-adjusted
20	integrative/regression	mub	0.815	0.727	0.241703	0.00401673	0.0133983	tau age-adjusted
20	integrative/regression	ND-15	0.553	0.553	-0.190365	0.00404412	0.013434	tau age-adjusted
20	integrative/regression	mRpL4	0.14	0.08	0.232211	0.00404739	0.013434	tau age-adjusted
20	integrative/regression	dop	0.108	0.046	0.369858	0.00405521	0.013434	tau age-adjusted
20	integrative/regression	CG8042	0.128	0.063	0.315591	0.00408244	0.0134934	tau age-adjusted
20	integrative/regression	Rbp9	0.35	0.239	0.398745	0.00410219	0.0134992	tau age-adjusted
20	integrative/regression	babo	0.148	0.089	0.205251	0.00410279	0.0134992	tau age-adjusted
20	integrative/regression	Ubi-p5E	0.61	0.606	-0.257345	0.00411588	0.0135116	tau age-adjusted
20	integrative/regression	DUBAI	0.128	0.077	0.168751	0.00413059	0.0135293	tau age-adjusted
20	integrative/regression	Octbeta3R	0.222	0.242	-0.342601	0.00415768	0.0135797	tau age-adjusted
20	integrative/regression	PhKgamma	0.308	0.338	-0.375783	0.00416468	0.0135797	tau age-adjusted
20	integrative/regression	e(r)	0.211	0.205	-0.220979	0.00428349	0.0139357	tau age-adjusted
20	integrative/regression	CYLD	0.117	0.056	0.203415	0.00429329	0.0139364	tau age-adjusted
20	integrative/regression	Hr3	0.145	0.072	0.329312	0.00432879	0.0139898	tau age-adjusted
20	integrative/regression	CG42594	0.148	0.087	0.22269	0.00432904	0.0139898	tau age-adjusted
20	integrative/regression	alphaSnap	0.718	0.72	-0.206996	0.00434618	0.0139906	tau age-adjusted
20	integrative/regression	CG9919	0.242	0.159	0.184492	0.00434856	0.0139906	tau age-adjusted
20	integrative/regression	Socs36E	0.248	0.181	0.118525	0.0043796	0.0140593	tau age-adjusted
20	integrative/regression	HnRNP-K	0.305	0.275	-0.215782	0.00439347	0.0140727	tau age-adjusted
20	integrative/regression	CG31800	0.168	0.104	0.20122	0.00440541	0.0140798	tau age-adjusted
20	integrative/regression	tapas	0.165	0.101	0.152787	0.00442342	0.0141063	tau age-adjusted
20	integrative/regression	Lk6	0.783	0.691	0.245645	0.00443687	0.0141182	tau age-adjusted
20	integrative/regression	CG13868	0.353	0.331	-0.112899	0.0044529	0.0141382	tau age-adjusted
20	integrative/regression	Khc	0.142	0.082	0.126631	0.00453773	0.0143661	tau age-adjusted
20	integrative/regression	l(3)87Df	0.157	0.089	0.194335	0.00454449	0.0143661	tau age-adjusted
20	integrative/regression	AnxB10	0.234	0.169	0.203032	0.00455714	0.0143748	tau age-adjusted
20	integrative/regression	Pdcd4	0.513	0.411	0.255213	0.00457706	0.0144063	tau age-adjusted
20	integrative/regression	mRpS10	0.217	0.159	0.125001	0.00460341	0.0144579	tau age-adjusted
20	integrative/regression	sd	0.259	0.242	-0.216502	0.00471007	0.0147406	tau age-adjusted
20	integrative/regression	dpr9	0.689	0.778	-0.362377	0.00471375	0.0147406	tau age-adjusted
20	integrative/regression	CG2519	0.131	0.068	0.199486	0.0047378	0.014784	tau age-adjusted
20	integrative/regression	CG8289	0.188	0.118	0.196777	0.00475518	0.0148063	tau age-adjusted
20	integrative/regression	Sms	0.234	0.159	0.201181	0.00476672	0.0148105	tau age-adjusted
20	integrative/regression	Vsp37A	0.137	0.082	0.174424	0.0048292	0.0149726	tau age-adjusted
20	integrative/regression	HmgD	0.271	0.205	0.240752	0.00485999	0.0150359	tau age-adjusted
20	integrative/regression	GATAd	0.185	0.111	0.187836	0.00489474	0.0150857	tau age-adjusted
20	integrative/regression	snRNA:7SK	0.484	0.514	-0.340206	0.00489686	0.0150857	tau age-adjusted
20	integrative/regression	CG14777	0.234	0.21	-0.178451	0.00491257	0.015102	tau age-adjusted
20	integrative/regression	mRpL13	0.211	0.145	0.140269	0.00495319	0.0151947	tau age-adjusted
20	integrative/regression	qkr58E-3	0.33	0.3	-0.105065	0.00496994	0.0152139	tau age-adjusted
20	integrative/regression	Rim	0.684	0.679	-0.175778	0.00499402	0.0152554	tau age-adjusted
20	integrative/regression	ssx	0.231	0.159	0.183186	0.00505958	0.0153831	tau age-adjusted
20	integrative/regression	CG10483	0.137	0.077	0.132745	0.00506124	0.0153831	tau age-adjusted
20	integrative/regression	JIL-1	0.271	0.316	-0.325202	0.00506764	0.0153831	tau age-adjusted
20	integrative/regression	CG4678	0.311	0.329	-0.217807	0.00514807	0.0155688	tau age-adjusted
20	integrative/regression	Rpn5	0.171	0.106	0.164949	0.00515027	0.0155688	tau age-adjusted
20	integrative/regression	Pli	0.217	0.227	-0.222989	0.00517548	0.0156125	tau age-adjusted
20	integrative/regression	CG17883	0.416	0.35	0.119923	0.00519852	0.0156495	tau age-adjusted
20	integrative/regression	Mbs	0.217	0.155	0.179686	0.00525589	0.0157819	tau age-adjusted
20	integrative/regression	CG30389	0.225	0.159	0.219739	0.00526427	0.0157819	tau age-adjusted
20	integrative/regression	Dlic	0.293	0.225	0.179191	0.00531048	0.0158792	tau age-adjusted
20	integrative/regression	CG34125	0.162	0.106	0.131742	0.00531861	0.0158792	tau age-adjusted
20	integrative/regression	kek1	0.598	0.65	-0.42473	0.00537197	0.0160055	tau age-adjusted
20	integrative/regression	Baldspot	0.214	0.135	0.236633	0.00538297	0.0160055	tau age-adjusted
20	integrative/regression	Src42A	0.157	0.101	0.166372	0.00548339	0.0162708	tau age-adjusted
20	integrative/regression	caz	0.197	0.133	0.103296	0.00553514	0.016382	tau age-adjusted
20	integrative/regression	Pp1-87B	0.311	0.278	-0.107346	0.00554827	0.016382	tau age-adjusted
20	integrative/regression	tweek	0.123	0.06	0.25799	0.00555476	0.016382	tau age-adjusted
20	integrative/regression	TBC1D16	0.182	0.179	-0.265284	0.00564573	0.0166166	tau age-adjusted
20	integrative/regression	CG1161	0.245	0.203	-0.129587	0.00566331	0.0166345	tau age-adjusted
20	integrative/regression	CG18135	0.211	0.239	-0.328463	0.00572201	0.016773	tau age-adjusted
20	integrative/regression	CG7394	0.174	0.109	0.30109	0.00574418	0.016804	tau age-adjusted
20	integrative/regression	dpr6	0.236	0.162	0.182039	0.00584177	0.0170552	tau age-adjusted
20	integrative/regression	Nab2	0.108	0.053	0.121602	0.00587873	0.0171286	tau age-adjusted
20	integrative/regression	spen	0.909	0.841	0.174963	0.00597374	0.0173367	tau age-adjusted
20	integrative/regression	SPR	0.35	0.379	-0.320244	0.00597406	0.0173367	tau age-adjusted
20	integrative/regression	eIF3e	0.125	0.07	0.218709	0.00602526	0.0174504	tau age-adjusted
20	integrative/regression	CG5746	0.316	0.237	0.243727	0.00605999	0.017516	tau age-adjusted
20	integrative/regression	PIG-F	0.103	0.048	0.203249	0.00608391	0.0175502	tau age-adjusted
20	integrative/regression	PI4KIIIalpha	0.174	0.099	0.337494	0.00609927	0.0175596	tau age-adjusted
20	integrative/regression	Zyx	0.319	0.237	0.126684	0.00615641	0.017689	tau age-adjusted
20	integrative/regression	mge	0.302	0.278	-0.139195	0.00619963	0.017778	tau age-adjusted
20	integrative/regression	CG9410	0.171	0.138	-0.129991	0.00621456	0.0177856	tau age-adjusted
20	integrative/regression	Dhit	0.613	0.514	0.296484	0.00623677	0.0177859	tau age-adjusted
20	integrative/regression	CG1965	0.208	0.133	0.221334	0.00626094	0.0177859	tau age-adjusted
20	integrative/regression	Syt1	0.949	0.889	0.126945	0.00626517	0.0177859	tau age-adjusted
20	integrative/regression	PMCA	0.456	0.357	0.279042	0.00628291	0.0177859	tau age-adjusted
20	integrative/regression	TfIIA-S	0.194	0.123	0.261018	0.00628508	0.0177859	tau age-adjusted
20	integrative/regression	CG30428	0.14	0.08	0.119207	0.00629607	0.0177859	tau age-adjusted
20	integrative/regression	Pp2C1	0.211	0.229	-0.327717	0.00630046	0.0177859	tau age-adjusted
20	integrative/regression	Taf10b	0.265	0.196	0.134452	0.00634109	0.0178659	tau age-adjusted
20	integrative/regression	PIP5K59B	0.236	0.2	-0.143935	0.00637114	0.0179158	tau age-adjusted
20	integrative/regression	put	0.165	0.215	-0.422576	0.00639794	0.0179563	tau age-adjusted
20	integrative/regression	CG31211	0.188	0.116	0.219154	0.00646517	0.01811	tau age-adjusted
20	integrative/regression	scaf6	0.157	0.135	-0.164863	0.00651313	0.0182092	tau age-adjusted
20	integrative/regression	l(3)L1231	0.419	0.379	-0.102407	0.00655244	0.0182838	tau age-adjusted
20	integrative/regression	RanBPM	0.16	0.089	0.350948	0.00658581	0.0183231	tau age-adjusted
20	integrative/regression	Map60	0.103	0.056	0.109262	0.00659175	0.0183231	tau age-adjusted
20	integrative/regression	CG32700	0.436	0.348	0.121169	0.00661182	0.0183437	tau age-adjusted
20	integrative/regression	hbs	0.111	0.053	0.222781	0.00670943	0.018579	tau age-adjusted
20	integrative/regression	Clc	0.336	0.331	-0.1579	0.00679144	0.0187702	tau age-adjusted
20	integrative/regression	Tm1	0.336	0.326	-0.147178	0.00681081	0.018788	tau age-adjusted
20	integrative/regression	emc	0.715	0.708	-0.131299	0.0068626	0.0188949	tau age-adjusted
20	integrative/regression	CG42238	0.33	0.343	-0.226598	0.00693536	0.0190591	tau age-adjusted
20	integrative/regression	RhoGAP71E	0.254	0.246	-0.1261	0.00695826	0.0190859	tau age-adjusted
20	integrative/regression	CG8671	0.328	0.297	-0.15124	0.00700757	0.0191849	tau age-adjusted
20	integrative/regression	CG42541	0.191	0.254	-0.451317	0.00711537	0.0194085	tau age-adjusted
20	integrative/regression	CG5903	0.521	0.57	-0.272343	0.00711599	0.0194085	tau age-adjusted
20	integrative/regression	Su(z)2	0.188	0.116	0.334895	0.00720309	0.0196091	tau age-adjusted
20	integrative/regression	snf	0.188	0.159	-0.144266	0.00727932	0.0197796	tau age-adjusted
20	integrative/regression	CG7607	0.105	0.051	0.370044	0.00743932	0.0201765	tau age-adjusted
20	integrative/regression	amon	0.427	0.473	-0.363433	0.0075176	0.0203508	tau age-adjusted
20	integrative/regression	lap	0.379	0.389	-0.243438	0.00755641	0.0204144	tau age-adjusted
20	integrative/regression	CG32544	0.205	0.244	-0.466295	0.00756921	0.0204144	tau age-adjusted
20	integrative/regression	crol	0.513	0.553	-0.228103	0.00760407	0.0204703	tau age-adjusted
20	integrative/regression	CG13623	0.194	0.176	-0.177643	0.00766125	0.0205558	tau age-adjusted
20	integrative/regression	RpS26	0.92	0.867	0.270436	0.00767728	0.0205558	tau age-adjusted
20	integrative/regression	Grx1	0.185	0.126	0.157951	0.00767832	0.0205558	tau age-adjusted
20	integrative/regression	Vha14-1	0.51	0.476	-0.103308	0.00772189	0.0206344	tau age-adjusted
20	integrative/regression	Hs6st	0.128	0.07	0.297172	0.00780032	0.0207779	tau age-adjusted
20	integrative/regression	fz	0.091	0.138	-0.505167	0.0078131	0.0207779	tau age-adjusted
20	integrative/regression	wrd	0.191	0.225	-0.390647	0.00781857	0.0207779	tau age-adjusted
20	integrative/regression	kirre	0.621	0.618	-0.183497	0.00791932	0.0210072	tau age-adjusted
20	integrative/regression	Plc21C	0.291	0.256	-0.174226	0.00810531	0.0214259	tau age-adjusted
20	integrative/regression	CG17454	0.476	0.399	0.133198	0.00812234	0.0214259	tau age-adjusted
20	integrative/regression	dj-1beta	0.242	0.167	0.208372	0.00813511	0.0214259	tau age-adjusted
20	integrative/regression	Pink1	0.191	0.126	0.177386	0.00813623	0.0214259	tau age-adjusted
20	integrative/regression	Mef2	0.242	0.184	0.104522	0.00825054	0.0216674	tau age-adjusted
20	integrative/regression	Lim1	0.818	0.804	-0.195378	0.00825962	0.0216674	tau age-adjusted
20	integrative/regression	mRpS6	0.105	0.162	-0.489067	0.00827272	0.0216674	tau age-adjusted
20	integrative/regression	Caper	0.59	0.58	-0.177479	0.00832669	0.0216932	tau age-adjusted
20	integrative/regression	rdgB	0.265	0.229	-0.115696	0.00833617	0.0216932	tau age-adjusted
20	integrative/regression	E2f1	0.134	0.094	-0.105479	0.00833739	0.0216932	tau age-adjusted
20	integrative/regression	Shawl	0.328	0.244	0.262998	0.00834238	0.0216932	tau age-adjusted
20	integrative/regression	Tpr2	0.248	0.244	-0.204022	0.00837174	0.0217306	tau age-adjusted
20	integrative/regression	CG1814	0.199	0.205	-0.240023	0.00841482	0.0218034	tau age-adjusted
20	integrative/regression	FoxK	0.225	0.208	-0.235133	0.00844722	0.0218483	tau age-adjusted
20	integrative/regression	psq	0.664	0.65	-0.135733	0.00848783	0.0219143	tau age-adjusted
20	integrative/regression	Arl4	0.41	0.425	-0.251784	0.00856004	0.0220428	tau age-adjusted
20	integrative/regression	loqs	0.162	0.145	-0.151382	0.00857878	0.0220428	tau age-adjusted
20	integrative/regression	CG7222	0.174	0.101	0.358164	0.00858317	0.0220428	tau age-adjusted
20	integrative/regression	CG42540	0.587	0.548	-0.111404	0.0087215	0.0223585	tau age-adjusted
20	integrative/regression	ND-23	0.481	0.464	-0.124216	0.00878526	0.0224822	tau age-adjusted
20	integrative/regression	RpS7	0.764	0.771	-0.16361	0.00886077	0.0226304	tau age-adjusted
20	integrative/regression	Not1	0.473	0.374	0.214258	0.00887438	0.0226304	tau age-adjusted
20	integrative/regression	Hrb98DE	0.425	0.42	-0.194578	0.00901278	0.022943	tau age-adjusted
20	integrative/regression	CG13364	0.265	0.198	0.139211	0.00903876	0.0229689	tau age-adjusted
20	integrative/regression	CG30015	0.117	0.065	0.207712	0.00906239	0.0229887	tau age-adjusted
20	integrative/regression	vih	0.165	0.101	0.272932	0.00921017	0.0233228	tau age-adjusted
20	integrative/regression	mRpL11	0.128	0.065	0.294318	0.00927646	0.0234135	tau age-adjusted
20	integrative/regression	Hsc70Cb	0.259	0.174	0.117377	0.00927827	0.0234135	tau age-adjusted
20	integrative/regression	p23	0.342	0.249	0.262377	0.00930403	0.0234378	tau age-adjusted
20	integrative/regression	Flo2	0.162	0.196	-0.4352	0.00940165	0.0236426	tau age-adjusted
20	integrative/regression	MYPT-75D	0.256	0.181	0.372797	0.0094758	0.0237879	tau age-adjusted
20	integrative/regression	Usp7	0.302	0.304	-0.177248	0.00955695	0.0239501	tau age-adjusted
20	integrative/regression	dysc	0.755	0.795	-0.222575	0.00959634	0.0240074	tau age-adjusted
20	integrative/regression	CG32850	0.365	0.343	-0.158767	0.00961568	0.0240144	tau age-adjusted
20	integrative/regression	CG13579	0.248	0.258	-0.283426	0.00971568	0.0242224	tau age-adjusted
20	integrative/regression	Dscam3	0.248	0.167	0.324491	0.00976198	0.0242961	tau age-adjusted
20	integrative/regression	CG7518	0.134	0.072	0.23804	0.00979706	0.0243417	tau age-adjusted
20	integrative/regression	CG17556	0.128	0.072	0.243148	0.00987522	0.0244939	tau age-adjusted
20	integrative/regression	CG10417	0.211	0.2	-0.124336	0.00991216	0.0245365	tau age-adjusted
20	integrative/regression	CG10508	0.376	0.418	-0.336735	0.00992621	0.0245365	tau age-adjusted
20	integrative/regression	phtf	0.117	0.065	0.168208	0.00996519	0.0245547	tau age-adjusted
20	integrative/regression	CtBP	0.507	0.519	-0.252077	0.00996741	0.0245547	tau age-adjusted
20	integrative/regression	CG8635	0.128	0.07	0.171759	0.0100113	0.024621	tau age-adjusted
20	integrative/regression	Adf1	0.202	0.147	0.180966	0.0101569	0.0249369	tau age-adjusted
20	integrative/regression	cdi	0.39	0.324	0.122977	0.0103159	0.0252428	tau age-adjusted
20	integrative/regression	Eip63F-1	0.345	0.273	0.158224	0.0103163	0.0252428	tau age-adjusted
20	integrative/regression	Dap160	0.202	0.193	-0.341998	0.0104519	0.0254902	tau age-adjusted
20	integrative/regression	sgg	0.61	0.614	-0.214586	0.010482	0.0254902	tau age-adjusted
20	integrative/regression	l(2)SH0834	0.197	0.203	-0.290593	0.0104979	0.0254902	tau age-adjusted
20	integrative/regression	vsg	0.177	0.109	0.309789	0.0105002	0.0254902	tau age-adjusted
20	integrative/regression	CG31224	0.16	0.094	0.280059	0.0105053	0.0254902	tau age-adjusted
20	integrative/regression	flw	0.67	0.65	-0.111662	0.0107308	0.0259941	tau age-adjusted
20	integrative/regression	tsr	0.205	0.133	0.197154	0.0107739	0.026055	tau age-adjusted
20	integrative/regression	Arr1	0.111	0.063	0.263428	0.0108212	0.0260628	tau age-adjusted
20	integrative/regression	Df31	0.256	0.184	0.154396	0.0108284	0.0260628	tau age-adjusted
20	integrative/regression	dpr7	0.538	0.464	0.170036	0.0108311	0.0260628	tau age-adjusted
20	integrative/regression	Fili	0.114	0.065	0.151748	0.0109649	0.0263412	tau age-adjusted
20	integrative/regression	CG33144	0.259	0.331	-0.411103	0.0110059	0.0263959	tau age-adjusted
20	integrative/regression	Rab11	0.353	0.271	0.186276	0.0110692	0.0264753	tau age-adjusted
20	integrative/regression	qtc	0.302	0.239	0.109303	0.0110755	0.0264753	tau age-adjusted
20	integrative/regression	EndoB	0.254	0.246	-0.168827	0.0111196	0.026537	tau age-adjusted
20	integrative/regression	nrv2	0.222	0.145	0.337289	0.0112657	0.0268415	tau age-adjusted
20	integrative/regression	smog	0.379	0.307	0.157785	0.0116162	0.0275685	tau age-adjusted
20	integrative/regression	lilli	0.316	0.244	0.162872	0.0116201	0.0275685	tau age-adjusted
20	integrative/regression	Efa6	0.171	0.114	0.105397	0.0116278	0.0275685	tau age-adjusted
20	integrative/regression	RpL35A	0.672	0.7	-0.197606	0.0116522	0.0275688	tau age-adjusted
20	integrative/regression	CG13954	0.479	0.425	0.11581	0.0116659	0.0275688	tau age-adjusted
20	integrative/regression	RhoGAP68F	0.117	0.06	0.244218	0.0116878	0.0275757	tau age-adjusted
20	integrative/regression	Trf2	0.274	0.249	-0.245218	0.011717	0.0275997	tau age-adjusted
20	integrative/regression	Nhe2	0.137	0.085	0.208843	0.0117976	0.0277045	tau age-adjusted
20	integrative/regression	CycT	0.222	0.225	-0.323027	0.0117997	0.0277045	tau age-adjusted
20	integrative/regression	Epac	0.359	0.266	0.253603	0.0118578	0.0277829	tau age-adjusted
20	integrative/regression	CG43658	0.39	0.42	-0.205044	0.0118814	0.0277829	tau age-adjusted
20	integrative/regression	ND-13B	0.516	0.425	0.170923	0.0118905	0.0277829	tau age-adjusted
20	integrative/regression	wech	0.271	0.193	0.196569	0.0119145	0.0277941	tau age-adjusted
20	integrative/regression	RpL23	0.886	0.809	0.137456	0.0119432	0.0278164	tau age-adjusted
20	integrative/regression	CG11151	0.131	0.07	0.347986	0.0120067	0.0278964	tau age-adjusted
20	integrative/regression	CG4452	0.148	0.092	0.131568	0.012016	0.0278964	tau age-adjusted
20	integrative/regression	CG42671	0.142	0.094	0.171932	0.0121834	0.0282399	tau age-adjusted
20	integrative/regression	lncRNA:noe	1	1	0.126697	0.0122065	0.0282483	tau age-adjusted
20	integrative/regression	mtd	0.564	0.49	0.127523	0.0122686	0.0283466	tau age-adjusted
20	integrative/regression	ND-B15	0.464	0.377	0.222648	0.0124026	0.0286107	tau age-adjusted
20	integrative/regression	REPTOR	0.379	0.307	0.118206	0.0124275	0.0286226	tau age-adjusted
20	integrative/regression	Rox8	0.205	0.145	0.109463	0.0124663	0.0286665	tau age-adjusted
20	integrative/regression	Hsc70-4	0.519	0.524	-0.273816	0.0124916	0.0286794	tau age-adjusted
20	integrative/regression	Crtc	0.35	0.3	0.123076	0.012512	0.0286806	tau age-adjusted
20	integrative/regression	RpL24	0.732	0.633	0.130592	0.0125414	0.0287028	tau age-adjusted
20	integrative/regression	Vha68-1	0.493	0.476	-0.129309	0.0127436	0.0291062	tau age-adjusted
20	integrative/regression	Prosbeta2	0.134	0.133	-0.334444	0.0127578	0.0291062	tau age-adjusted
20	integrative/regression	CG12054	0.37	0.374	-0.250689	0.0128256	0.029179	tau age-adjusted
20	integrative/regression	Arl5	0.066	0.106	-0.383824	0.0128299	0.029179	tau age-adjusted
20	integrative/regression	CG18428	0.291	0.297	-0.19255	0.012867	0.0292116	tau age-adjusted
20	integrative/regression	RpL12	0.829	0.802	-0.135149	0.0128845	0.0292116	tau age-adjusted
20	integrative/regression	Sirt4	0.131	0.072	0.191871	0.0129718	0.0293635	tau age-adjusted
20	integrative/regression	gro	0.302	0.304	-0.28505	0.0130342	0.0294287	tau age-adjusted
20	integrative/regression	dtn	0.453	0.377	0.113692	0.0130411	0.0294287	tau age-adjusted
20	integrative/regression	msi	0.715	0.761	-0.346114	0.013109	0.0295069	tau age-adjusted
20	integrative/regression	CG9674	0.362	0.391	-0.308697	0.0131164	0.0295069	tau age-adjusted
20	integrative/regression	CanB	0.376	0.374	-0.169967	0.0131663	0.0295348	tau age-adjusted
20	integrative/regression	kek2	0.316	0.246	0.124952	0.0131696	0.0295348	tau age-adjusted
20	integrative/regression	Ktl	0.279	0.261	-0.157486	0.0132131	0.029547	tau age-adjusted
20	integrative/regression	CG2991	0.194	0.157	-0.146495	0.0132202	0.029547	tau age-adjusted
20	integrative/regression	zda	0.117	0.121	-0.300801	0.0132361	0.029547	tau age-adjusted
20	integrative/regression	beta-Spec	0.356	0.271	0.194185	0.0132669	0.0295703	tau age-adjusted
20	integrative/regression	CG6024	0.242	0.174	0.130828	0.0133477	0.0297047	tau age-adjusted
20	integrative/regression	Ddc	0.419	0.379	-0.127823	0.0135131	0.0300269	tau age-adjusted
20	integrative/regression	hrg	0.242	0.258	-0.279196	0.0136156	0.0302084	tau age-adjusted
20	integrative/regression	Ipp	0.276	0.251	-0.179443	0.013659	0.0302584	tau age-adjusted
20	integrative/regression	Corin	0.191	0.123	0.314516	0.013699	0.0303006	tau age-adjusted
20	integrative/regression	SCAR	0.191	0.126	0.199058	0.0137436	0.030353	tau age-adjusted
20	integrative/regression	CG42668	0.462	0.442	-0.119686	0.0138716	0.0305892	tau age-adjusted
20	integrative/regression	jdp	0.256	0.249	-0.260647	0.0139285	0.0306681	tau age-adjusted
20	integrative/regression	PIP4K	0.501	0.473	-0.139876	0.0140149	0.0307905	tau age-adjusted
20	integrative/regression	Liprin-gamma	0.687	0.72	-0.313561	0.0140266	0.0307905	tau age-adjusted
20	integrative/regression	Nlg4	0.205	0.191	-0.197139	0.014069	0.030837	tau age-adjusted
20	integrative/regression	NfI	0.328	0.251	0.115393	0.0141076	0.030858	tau age-adjusted
20	integrative/regression	Vha36-1	0.527	0.495	-0.107266	0.0141217	0.030858	tau age-adjusted
20	integrative/regression	galectin	0.311	0.251	0.142216	0.0141561	0.030858	tau age-adjusted
20	integrative/regression	CG5174	0.162	0.104	0.182942	0.0141636	0.030858	tau age-adjusted
20	integrative/regression	CG17360	0.148	0.092	0.17496	0.0142197	0.0308762	tau age-adjusted
20	integrative/regression	SmD2	0.171	0.159	-0.214999	0.0142224	0.0308762	tau age-adjusted
20	integrative/regression	Rab3-GEF	0.248	0.22	-0.173624	0.0142358	0.0308762	tau age-adjusted
20	integrative/regression	CG34353	0.211	0.145	0.178529	0.0142648	0.0308928	tau age-adjusted
20	integrative/regression	side	0.151	0.186	-0.374432	0.0144329	0.0312084	tau age-adjusted
20	integrative/regression	mt:ND4	0.755	0.659	0.151279	0.0144535	0.0312084	tau age-adjusted
20	integrative/regression	msn	0.154	0.094	0.179057	0.0145023	0.0312673	tau age-adjusted
20	integrative/regression	Paf-AHalpha	0.185	0.13	0.124645	0.0146065	0.0314452	tau age-adjusted
20	integrative/regression	IscU	0.681	0.676	-0.127432	0.014657	0.0315071	tau age-adjusted
20	integrative/regression	CG32506	0.276	0.3	-0.321045	0.0147359	0.0316298	tau age-adjusted
20	integrative/regression	SNRPG	0.199	0.171	-0.161537	0.0148234	0.0317706	tau age-adjusted
20	integrative/regression	CkIIalpha	0.35	0.391	-0.233674	0.0150394	0.0321862	tau age-adjusted
20	integrative/regression	MED31	0.162	0.116	0.121458	0.0151529	0.0323811	tau age-adjusted
20	integrative/regression	CG8860	0.165	0.111	0.136197	0.015292	0.0326303	tau age-adjusted
20	integrative/regression	Pdp1	0.966	0.949	0.15386	0.0153989	0.0327812	tau age-adjusted
20	integrative/regression	CG5059	0.282	0.203	0.262305	0.0154078	0.0327812	tau age-adjusted
20	integrative/regression	CG3104	0.219	0.213	-0.239641	0.015509	0.0329481	tau age-adjusted
20	integrative/regression	CG13344	0.134	0.162	-0.297731	0.0156049	0.0330382	tau age-adjusted
20	integrative/regression	UbcE2H	0.41	0.423	-0.239347	0.0156058	0.0330382	tau age-adjusted
20	integrative/regression	Capr	0.117	0.065	0.176113	0.0156197	0.0330382	tau age-adjusted
20	integrative/regression	akirin	0.333	0.297	-0.130775	0.0157224	0.0332016	tau age-adjusted
20	integrative/regression	esn	0.105	0.06	0.185906	0.0157427	0.0332016	tau age-adjusted
20	integrative/regression	Gasz	0.137	0.085	0.156924	0.0158326	0.0333428	tau age-adjusted
20	integrative/regression	side-VI	0.259	0.244	-0.122242	0.0159318	0.033503	tau age-adjusted
20	integrative/regression	mAChR-A	0.256	0.198	0.129585	0.0159754	0.0335461	tau age-adjusted
20	integrative/regression	CG11752	0.439	0.432	-0.17251	0.0160153	0.0335683	tau age-adjusted
20	integrative/regression	Akap200	0.108	0.058	0.199064	0.0160803	0.0335683	tau age-adjusted
20	integrative/regression	mRpS17	0.154	0.092	0.258735	0.0160898	0.0335683	tau age-adjusted
20	integrative/regression	Ars2	0.174	0.147	-0.193003	0.0160955	0.0335683	tau age-adjusted
20	integrative/regression	SdhD	0.547	0.553	-0.219922	0.0161017	0.0335683	tau age-adjusted
20	integrative/regression	lncRNA:CR44417	0.142	0.085	0.100914	0.0161282	0.0335753	tau age-adjusted
20	integrative/regression	Clic	0.148	0.097	0.12023	0.0162419	0.0337286	tau age-adjusted
20	integrative/regression	eIF3l	0.33	0.348	-0.22569	0.0162483	0.0337286	tau age-adjusted
20	integrative/regression	Chchd3	0.293	0.266	-0.13294	0.0163461	0.0338234	tau age-adjusted
20	integrative/regression	CG9646	0.245	0.188	0.111861	0.0163556	0.0338234	tau age-adjusted
20	integrative/regression	CG3638	0.239	0.171	0.124209	0.0163639	0.0338234	tau age-adjusted
20	integrative/regression	yki	0.111	0.06	0.28063	0.016406	0.0338303	tau age-adjusted
20	integrative/regression	CG8916	0.251	0.217	-0.11775	0.0164139	0.0338303	tau age-adjusted
20	integrative/regression	CG10340	0.202	0.171	-0.105621	0.0166898	0.0343502	tau age-adjusted
20	integrative/regression	Eip93F	0.635	0.597	-0.117773	0.0167373	0.0343992	tau age-adjusted
20	integrative/regression	RabX4	0.197	0.186	-0.249527	0.016781	0.0344402	tau age-adjusted
20	integrative/regression	Dsor1	0.131	0.077	0.120361	0.0170193	0.03488	tau age-adjusted
20	integrative/regression	cni	0.222	0.237	-0.232978	0.0170837	0.0349625	tau age-adjusted
20	integrative/regression	Lrp4	0.259	0.254	-0.244568	0.0171766	0.0351033	tau age-adjusted
20	integrative/regression	Npc2a	0.313	0.222	0.295629	0.0172221	0.0351275	tau age-adjusted
20	integrative/regression	His2Av	0.493	0.514	-0.247014	0.0172602	0.0351275	tau age-adjusted
20	integrative/regression	Gdh	0.524	0.568	-0.276723	0.0172611	0.0351275	tau age-adjusted
20	integrative/regression	sima	0.302	0.237	0.10902	0.0173274	0.0351725	tau age-adjusted
20	integrative/regression	CG8500	0.353	0.343	-0.173118	0.0173539	0.0351725	tau age-adjusted
20	integrative/regression	CG14015	0.274	0.261	-0.1521	0.0173559	0.0351725	tau age-adjusted
20	integrative/regression	Ten-m	0.199	0.133	0.183185	0.0174136	0.0352402	tau age-adjusted
20	integrative/regression	RpS16	0.681	0.594	0.165952	0.0177904	0.0359525	tau age-adjusted
20	integrative/regression	mRpS7	0.171	0.114	0.174793	0.0178311	0.0359846	tau age-adjusted
20	integrative/regression	CtsB1	0.214	0.213	-0.144341	0.0178931	0.0360596	tau age-adjusted
20	integrative/regression	Pdfr	0.305	0.302	-0.280119	0.0179323	0.0360752	tau age-adjusted
20	integrative/regression	mxt	0.154	0.109	0.130197	0.0179661	0.0360752	tau age-adjusted
20	integrative/regression	Clamp	0.14	0.123	-0.155189	0.017981	0.0360752	tau age-adjusted
20	integrative/regression	Mgat2	0.154	0.138	-0.154548	0.0180003	0.0360752	tau age-adjusted
20	integrative/regression	slo	0.678	0.594	0.135965	0.018148	0.0363211	tau age-adjusted
20	integrative/regression	unc-13	0.949	0.918	0.172982	0.0182359	0.0364466	tau age-adjusted
20	integrative/regression	CCT3	0.123	0.072	0.134304	0.0183563	0.0366369	tau age-adjusted
20	integrative/regression	side-V	0.165	0.138	-0.10131	0.0184073	0.0366882	tau age-adjusted
20	integrative/regression	PMP34	0.14	0.13	-0.10731	0.0184754	0.0367734	tau age-adjusted
20	integrative/regression	Nedd8	0.125	0.075	0.167512	0.0185067	0.0367852	tau age-adjusted
20	integrative/regression	pix	0.162	0.114	0.219352	0.0185709	0.0368303	tau age-adjusted
20	integrative/regression	Max	0.151	0.181	-0.385441	0.0185801	0.0368303	tau age-adjusted
20	integrative/regression	CG1620	0.103	0.056	0.199537	0.0186436	0.0369057	tau age-adjusted
20	integrative/regression	hpRNA:CR18854	0.362	0.3	0.181612	0.0188116	0.0371347	tau age-adjusted
20	integrative/regression	Uhg5	0.393	0.428	-0.291673	0.0188266	0.0371347	tau age-adjusted
20	integrative/regression	CG1578	0.208	0.145	0.120237	0.0188361	0.0371347	tau age-adjusted
20	integrative/regression	smt3	0.504	0.495	-0.217464	0.0189086	0.037227	tau age-adjusted
20	integrative/regression	CG42684	0.291	0.309	-0.283	0.0189535	0.0372649	tau age-adjusted
20	integrative/regression	prel	0.222	0.208	-0.150364	0.0190753	0.0374258	tau age-adjusted
20	integrative/regression	Cnot4	0.185	0.167	-0.174583	0.0190869	0.0374258	tau age-adjusted
20	integrative/regression	dally	0.305	0.324	-0.319972	0.0191373	0.0374741	tau age-adjusted
20	integrative/regression	Cdk12	0.128	0.118	-0.255352	0.019331	0.0377608	tau age-adjusted
20	integrative/regression	Mdh1	0.254	0.188	0.107865	0.0193479	0.0377608	tau age-adjusted
20	integrative/regression	Nadsyn	0.262	0.234	-0.152916	0.0193618	0.0377608	tau age-adjusted
20	integrative/regression	lncRNA:CR44922	0.197	0.123	0.270056	0.01939	0.037765	tau age-adjusted
20	integrative/regression	Atf6	0.299	0.3	-0.149315	0.0196618	0.038243	tau age-adjusted
20	integrative/regression	Las	0.131	0.08	0.130039	0.0197436	0.0383242	tau age-adjusted
20	integrative/regression	Fie	0.644	0.643	-0.154715	0.0197564	0.0383242	tau age-adjusted
20	integrative/regression	ras	0.108	0.06	0.133829	0.0198502	0.0384548	tau age-adjusted
20	integrative/regression	vlc	0.103	0.056	0.128881	0.0200102	0.038713	tau age-adjusted
20	integrative/regression	Ubc4	0.171	0.174	-0.158318	0.0200802	0.0387967	tau age-adjusted
20	integrative/regression	nAChRalpha7	0.365	0.28	0.203954	0.0202057	0.0389639	tau age-adjusted
20	integrative/regression	CG11360	0.174	0.145	-0.132634	0.0202204	0.0389639	tau age-adjusted
20	integrative/regression	CG14641	0.128	0.077	0.160263	0.0203952	0.0392319	tau age-adjusted
20	integrative/regression	noc	0.174	0.126	0.164113	0.0204242	0.0392319	tau age-adjusted
20	integrative/regression	Rab18	0.194	0.181	-0.160079	0.0204406	0.0392319	tau age-adjusted
20	integrative/regression	hep	0.222	0.196	-0.104802	0.0207947	0.0398588	tau age-adjusted
20	integrative/regression	hfp	0.519	0.432	0.224774	0.0208856	0.0399803	tau age-adjusted
20	integrative/regression	CG9425	0.339	0.355	-0.26499	0.0209658	0.0400808	tau age-adjusted
20	integrative/regression	sta	0.886	0.807	0.200925	0.0211057	0.0402952	tau age-adjusted
20	integrative/regression	robl	0.231	0.176	0.140032	0.021264	0.0405288	tau age-adjusted
20	integrative/regression	CG8726	0.194	0.133	0.168923	0.0212839	0.0405288	tau age-adjusted
20	integrative/regression	mav	0.205	0.174	-0.102322	0.0213989	0.0406944	tau age-adjusted
20	integrative/regression	CG2246	0.191	0.135	0.155194	0.0215422	0.0408971	tau age-adjusted
20	integrative/regression	Pp1alpha-96A	0.35	0.341	-0.160751	0.0216023	0.0408971	tau age-adjusted
20	integrative/regression	chn	0.447	0.355	0.209158	0.0216199	0.0408971	tau age-adjusted
20	integrative/regression	CG7220	0.251	0.188	0.223006	0.0216202	0.0408971	tau age-adjusted
20	integrative/regression	CG5986	0.142	0.097	0.1285	0.0216464	0.0408971	tau age-adjusted
20	integrative/regression	eIF3k	0.182	0.167	-0.14442	0.0218043	0.0411417	tau age-adjusted
20	integrative/regression	UBL3	0.311	0.312	-0.183735	0.0218673	0.041207	tau age-adjusted
20	integrative/regression	CG16779	0.664	0.679	-0.146191	0.0219153	0.041244	tau age-adjusted
20	integrative/regression	Pglym78	0.447	0.382	0.127714	0.022033	0.0414118	tau age-adjusted
20	integrative/regression	CG4133	0.151	0.121	-0.100516	0.0221004	0.0414847	tau age-adjusted
20	integrative/regression	Trs31	0.14	0.092	0.130708	0.0225406	0.0422564	tau age-adjusted
20	integrative/regression	CG11781	0.108	0.104	-0.243357	0.0225984	0.04231	tau age-adjusted
20	integrative/regression	l(3)02640	0.165	0.143	-0.12485	0.0228014	0.042635	tau age-adjusted
20	integrative/regression	pyd	0.191	0.208	-0.263116	0.0231553	0.043207	tau age-adjusted
20	integrative/regression	l(2)k14505	0.162	0.106	0.227846	0.0231668	0.043207	tau age-adjusted
20	integrative/regression	nAChRalpha1	0.316	0.246	0.156086	0.0236679	0.0440349	tau age-adjusted
20	integrative/regression	CG3857	0.154	0.138	-0.153636	0.0236714	0.0440349	tau age-adjusted
20	integrative/regression	Cchl	0.368	0.353	-0.138655	0.0239432	0.0444828	tau age-adjusted
20	integrative/regression	CG12071	0.182	0.123	0.196053	0.0239865	0.0444828	tau age-adjusted
20	integrative/regression	MBD-like	0.137	0.085	0.244019	0.0240042	0.0444828	tau age-adjusted
20	integrative/regression	Eb1	0.339	0.336	-0.136189	0.0241583	0.0447113	tau age-adjusted
20	integrative/regression	bab2	0.177	0.181	-0.142876	0.0242551	0.0448332	tau age-adjusted
20	integrative/regression	RpL39	0.593	0.568	-0.10141	0.0243591	0.0449683	tau age-adjusted
20	integrative/regression	CG12194	0.231	0.222	-0.129381	0.0247691	0.0456176	tau age-adjusted
20	integrative/regression	CG10132	0.154	0.145	-0.213057	0.0247879	0.0456176	tau age-adjusted
20	integrative/regression	trus	0.123	0.072	0.157844	0.0248052	0.0456176	tau age-adjusted
20	integrative/regression	Nrg	0.234	0.21	-0.173184	0.0248868	0.0456742	tau age-adjusted
20	integrative/regression	AdSS	0.131	0.08	0.19028	0.0248989	0.0456742	tau age-adjusted
20	integrative/regression	Scamp	0.174	0.126	0.162891	0.0249837	0.0457719	tau age-adjusted
20	integrative/regression	CG15891	0.199	0.14	0.189124	0.0250876	0.0458154	tau age-adjusted
20	integrative/regression	CG42663	0.108	0.063	0.196249	0.0251122	0.0458154	tau age-adjusted
20	integrative/regression	euc	0.105	0.048	0.287626	0.0251629	0.0458154	tau age-adjusted
20	integrative/regression	und	0.16	0.111	0.121343	0.0251749	0.0458154	tau age-adjusted
20	integrative/regression	lncRNA:CR44831	0.105	0.058	0.239592	0.0251871	0.0458154	tau age-adjusted
20	integrative/regression	mRpL43	0.16	0.104	0.162876	0.0251969	0.0458154	tau age-adjusted
20	integrative/regression	CG12084	0.168	0.116	0.130637	0.0256635	0.0466054	tau age-adjusted
20	integrative/regression	AP-1mu	0.111	0.13	-0.268919	0.0256988	0.0466112	tau age-adjusted
20	integrative/regression	CG31360	0.16	0.101	0.169709	0.0258675	0.0468586	tau age-adjusted
20	integrative/regression	CG14024	0.114	0.15	-0.35251	0.0259428	0.0469364	tau age-adjusted
20	integrative/regression	NFAT	0.242	0.174	0.232143	0.0260363	0.0470469	tau age-adjusted
20	integrative/regression	kdn	0.456	0.454	-0.11298	0.026124	0.0471467	tau age-adjusted
20	integrative/regression	CG13685	0.208	0.15	0.166865	0.0262564	0.0473109	tau age-adjusted
20	integrative/regression	nvy	0.188	0.13	0.200814	0.0262802	0.0473109	tau age-adjusted
20	integrative/regression	SNF4Agamma	0.182	0.159	-0.124327	0.0265025	0.0476519	tau age-adjusted
20	integrative/regression	fs(1)h	0.735	0.657	0.185416	0.0266608	0.047854	tau age-adjusted
20	integrative/regression	qkr54B	0.103	0.114	-0.215978	0.0266808	0.047854	tau age-adjusted
20	integrative/regression	Klp10A	0.182	0.118	0.181591	0.0268587	0.0480498	tau age-adjusted
20	integrative/regression	CG14903	0.14	0.087	0.11199	0.0268601	0.0480498	tau age-adjusted
20	integrative/regression	Hsp60A	0.652	0.652	-0.14761	0.0268893	0.0480498	tau age-adjusted
20	integrative/regression	Eip74EF	0.168	0.114	0.246359	0.0270388	0.0482574	tau age-adjusted
20	integrative/regression	CG5919	0.123	0.068	0.281887	0.0272403	0.0485573	tau age-adjusted
20	integrative/regression	DIP1	0.231	0.251	-0.272905	0.0272956	0.0485962	tau age-adjusted
20	integrative/regression	Appl	0.932	0.874	0.184521	0.027482	0.048833	tau age-adjusted
20	integrative/regression	rad	0.647	0.621	-0.147008	0.0274959	0.048833	tau age-adjusted
20	integrative/regression	CG5068	0.222	0.203	-0.106555	0.0276614	0.0490668	tau age-adjusted
20	integrative/regression	Gpo1	0.168	0.121	0.108126	0.0278778	0.0493903	tau age-adjusted
20	integrative/regression	RpS5a	0.479	0.493	-0.117238	0.0281542	0.0497993	tau age-adjusted
20	integrative/regression	CG4911	0.137	0.128	-0.22435	0.0281773	0.0497993	tau age-adjusted
20	integrative/regression	CG7028	0.131	0.08	0.13458	0.0283348	0.0500168	tau age-adjusted
20	integrative/regression	ewg	0.291	0.287	-0.22036	0.0284165	0.0501	tau age-adjusted
20	integrative/regression	TER94	0.134	0.08	0.203352	0.0285541	0.0502816	tau age-adjusted
20	integrative/regression	RpS10b	0.749	0.756	-0.149658	0.028897	0.0508237	tau age-adjusted
20	integrative/regression	nAChRalpha2	0.103	0.157	-0.323713	0.0290712	0.0510682	tau age-adjusted
20	integrative/regression	Ace	0.709	0.623	0.198203	0.0292837	0.0513793	tau age-adjusted
20	integrative/regression	CG17734	0.288	0.225	0.119478	0.0293405	0.0514168	tau age-adjusted
20	integrative/regression	Syt7	0.758	0.691	0.10233	0.0294014	0.0514613	tau age-adjusted
20	integrative/regression	SkpA	0.382	0.365	-0.123655	0.0296149	0.0517301	tau age-adjusted
20	integrative/regression	CanA-14F	0.55	0.457	0.202295	0.0296263	0.0517301	tau age-adjusted
20	integrative/regression	CG33774	0.125	0.075	0.207122	0.0298026	0.0519754	tau age-adjusted
20	integrative/regression	twr	0.12	0.075	0.103259	0.0301853	0.0525198	tau age-adjusted
20	integrative/regression	Rpb11	0.128	0.101	-0.193493	0.0301871	0.0525198	tau age-adjusted
20	integrative/regression	Gs2	0.114	0.07	0.223557	0.0303942	0.0528167	tau age-adjusted
20	integrative/regression	spi	0.225	0.174	0.169395	0.0305727	0.0530571	tau age-adjusted
20	integrative/regression	mRpS2	0.103	0.051	0.266438	0.0306057	0.0530571	tau age-adjusted
20	integrative/regression	CG11267	0.379	0.35	-0.104052	0.0309755	0.0536342	tau age-adjusted
20	integrative/regression	CG3689	0.108	0.111	-0.334232	0.0310325	0.0536689	tau age-adjusted
20	integrative/regression	NUCB1	0.16	0.196	-0.29009	0.0311107	0.05374	tau age-adjusted
20	integrative/regression	gish	0.513	0.502	-0.169174	0.0312752	0.05396	tau age-adjusted
20	integrative/regression	Mmp2	0.285	0.273	-0.16042	0.0313473	0.0540201	tau age-adjusted
20	integrative/regression	Prosalpha5	0.16	0.147	-0.215593	0.0317426	0.0546364	tau age-adjusted
20	integrative/regression	cno	0.137	0.082	0.111725	0.031911	0.0548612	tau age-adjusted
20	integrative/regression	Pih1D1	0.111	0.065	0.181589	0.0321392	0.0551881	tau age-adjusted
20	integrative/regression	ScsbetaA	0.387	0.36	-0.107674	0.0326149	0.0559212	tau age-adjusted
20	integrative/regression	Glut1	0.43	0.461	-0.247086	0.0326559	0.0559212	tau age-adjusted
20	integrative/regression	CG10098	0.125	0.157	-0.260351	0.0326817	0.0559212	tau age-adjusted
20	integrative/regression	CG11000	0.595	0.514	0.175226	0.0335149	0.0572621	tau age-adjusted
20	integrative/regression	CG11247	0.162	0.118	0.156592	0.0335443	0.0572621	tau age-adjusted
20	integrative/regression	CG16953	0.117	0.099	-0.1537	0.0335994	0.0572887	tau age-adjusted
20	integrative/regression	kay	0.111	0.07	0.151831	0.0336635	0.0573307	tau age-adjusted
20	integrative/regression	shot	0.228	0.164	0.177132	0.0340293	0.0578858	tau age-adjusted
20	integrative/regression	CG11388	0.148	0.114	0.102024	0.0341035	0.057944	tau age-adjusted
20	integrative/regression	SmB	0.145	0.087	0.113851	0.0344299	0.0584289	tau age-adjusted
20	integrative/regression	Xpc	0.111	0.068	0.150044	0.0345094	0.0584289	tau age-adjusted
20	integrative/regression	RpS15Aa	0.701	0.601	0.277677	0.0345097	0.0584289	tau age-adjusted
20	integrative/regression	beat-VII	0.188	0.181	-0.184193	0.0346585	0.0586125	tau age-adjusted
20	integrative/regression	hiw	0.157	0.147	-0.116077	0.034944	0.058963	tau age-adjusted
20	integrative/regression	RapGAP1	0.439	0.362	0.200627	0.0349471	0.058963	tau age-adjusted
20	integrative/regression	CG13760	0.165	0.155	-0.141794	0.0350312	0.0590363	tau age-adjusted
20	integrative/regression	CG42724	0.214	0.179	-0.101547	0.0351277	0.0591224	tau age-adjusted
20	integrative/regression	Sec61beta	0.251	0.22	-0.124727	0.035168	0.0591224	tau age-adjusted
20	integrative/regression	Hsc70-3	0.262	0.193	0.142963	0.0352336	0.0591224	tau age-adjusted
20	integrative/regression	Alg-2	0.154	0.145	-0.246864	0.0352641	0.0591224	tau age-adjusted
20	integrative/regression	Pde9	0.655	0.623	-0.101071	0.035286	0.0591224	tau age-adjusted
20	integrative/regression	CG14438	0.108	0.077	-0.143745	0.0353979	0.0592416	tau age-adjusted
20	integrative/regression	CG33107	0.114	0.072	0.158438	0.0354713	0.0592626	tau age-adjusted
20	integrative/regression	side-II	0.49	0.408	0.119082	0.0354941	0.0592626	tau age-adjusted
20	integrative/regression	CG1317	0.162	0.155	-0.148047	0.0355331	0.0592626	tau age-adjusted
20	integrative/regression	CG30172	0.541	0.524	-0.10173	0.0357661	0.0595337	tau age-adjusted
20	integrative/regression	Sur-8	0.197	0.15	0.143773	0.0357777	0.0595337	tau age-adjusted
20	integrative/regression	Glut4EF	0.972	0.932	0.10289	0.0358446	0.0595768	tau age-adjusted
20	integrative/regression	vig2	0.194	0.176	-0.100262	0.036239	0.0601484	tau age-adjusted
20	integrative/regression	Non1	0.365	0.316	0.123353	0.0362714	0.0601484	tau age-adjusted
20	integrative/regression	mamo	0.385	0.312	0.326916	0.0365113	0.060477	tau age-adjusted
20	integrative/regression	ckn	0.219	0.179	0.112569	0.0365863	0.0605323	tau age-adjusted
20	integrative/regression	2mit	0.353	0.355	-0.258156	0.0367367	0.0607117	tau age-adjusted
20	integrative/regression	CG32485	0.182	0.13	0.139701	0.0368195	0.0607794	tau age-adjusted
20	integrative/regression	ab	0.45	0.379	0.177247	0.037013	0.0609833	tau age-adjusted
20	integrative/regression	Ilp2	0.105	0.06	0.228528	0.0370271	0.0609833	tau age-adjusted
20	integrative/regression	MED10	0.108	0.06	0.189551	0.0373521	0.0613902	tau age-adjusted
20	integrative/regression	CG7564	0.125	0.089	-0.102749	0.0373587	0.0613902	tau age-adjusted
20	integrative/regression	CG6218	0.12	0.077	0.124135	0.0374376	0.0614501	tau age-adjusted
20	integrative/regression	dsh	0.174	0.174	-0.228835	0.0375534	0.0615706	tau age-adjusted
20	integrative/regression	zip	0.137	0.087	0.122796	0.0377676	0.0617957	tau age-adjusted
20	integrative/regression	Tsp39D	0.262	0.203	0.182927	0.0377966	0.0617957	tau age-adjusted
20	integrative/regression	Gbs-76A	0.123	0.106	-0.148608	0.0378184	0.0617957	tau age-adjusted
20	integrative/regression	mRpL52	0.125	0.08	0.155633	0.0379464	0.061935	tau age-adjusted
20	integrative/regression	Frq2	0.311	0.246	0.255396	0.0382149	0.0623032	tau age-adjusted
20	integrative/regression	TfIIS	0.111	0.07	0.129803	0.0385962	0.0628541	tau age-adjusted
20	integrative/regression	lola	0.863	0.862	-0.192466	0.0390574	0.0635339	tau age-adjusted
20	integrative/regression	Roc2	0.222	0.167	0.31135	0.0395792	0.0642389	tau age-adjusted
20	integrative/regression	Rpn10	0.188	0.188	-0.183485	0.0395877	0.0642389	tau age-adjusted
20	integrative/regression	dpr18	0.211	0.155	0.192781	0.0396236	0.0642389	tau age-adjusted
20	integrative/regression	CG8360	0.154	0.104	0.10884	0.0398037	0.0643823	tau age-adjusted
20	integrative/regression	CG12851	0.134	0.085	0.196848	0.0398523	0.0643823	tau age-adjusted
20	integrative/regression	ben	0.481	0.461	-0.116568	0.0398729	0.0643823	tau age-adjusted
20	integrative/regression	wun	0.165	0.116	0.227329	0.0398938	0.0643823	tau age-adjusted
20	integrative/regression	lncRNA:CR43459	0.123	0.07	0.273835	0.0399348	0.0643823	tau age-adjusted
20	integrative/regression	slpr	0.148	0.186	-0.331572	0.0399782	0.0643823	tau age-adjusted
20	integrative/regression	RpL26	0.9	0.845	0.11843	0.0400583	0.0644397	tau age-adjusted
20	integrative/regression	faf	0.14	0.099	0.139517	0.0407985	0.0655577	tau age-adjusted
20	integrative/regression	CG8184	0.177	0.123	0.270763	0.0414437	0.0664371	tau age-adjusted
20	integrative/regression	sei	0.154	0.106	0.19624	0.0414742	0.0664371	tau age-adjusted
20	integrative/regression	Hrb27C	0.726	0.657	0.186598	0.0414831	0.0664371	tau age-adjusted
20	integrative/regression	TM9SF3	0.068	0.109	-0.360036	0.0419737	0.0671487	tau age-adjusted
20	integrative/regression	CG5522	0.111	0.133	-0.342098	0.0420658	0.0671994	tau age-adjusted
20	integrative/regression	CG7879	0.154	0.13	-0.111673	0.042098	0.0671994	tau age-adjusted
20	integrative/regression	CG31637	0.174	0.128	0.147883	0.0425719	0.0678811	tau age-adjusted
20	integrative/regression	VhaM9.7-a	0.795	0.809	-0.139059	0.0428669	0.0680854	tau age-adjusted
20	integrative/regression	Mpcp2	0.761	0.742	0.169361	0.0428955	0.0680854	tau age-adjusted
20	integrative/regression	KdelR	0.194	0.135	0.227114	0.0429247	0.0680854	tau age-adjusted
20	integrative/regression	mRpL35	0.145	0.101	0.153131	0.0429301	0.0680854	tau age-adjusted
20	integrative/regression	tau	0.359	0.36	-0.198467	0.0429346	0.0680854	tau age-adjusted
20	integrative/regression	Cbp53E	0.379	0.316	0.216048	0.0430035	0.0681202	tau age-adjusted
20	integrative/regression	CG8009	0.125	0.114	-0.197456	0.0435719	0.0689452	tau age-adjusted
20	integrative/regression	CG4882	0.128	0.082	0.107565	0.0436202	0.0689465	tau age-adjusted
20	integrative/regression	Swip-1	0.162	0.155	-0.136343	0.0438731	0.0692708	tau age-adjusted
20	integrative/regression	Cip4	0.202	0.193	-0.140963	0.0439949	0.0693875	tau age-adjusted
20	integrative/regression	CG8677	0.256	0.222	-0.112457	0.0447036	0.0704287	tau age-adjusted
20	integrative/regression	CrebB	0.128	0.092	0.124937	0.0449202	0.0706932	tau age-adjusted
20	integrative/regression	Dmtn	0.131	0.114	-0.224072	0.0449858	0.0707199	tau age-adjusted
20	integrative/regression	path	0.177	0.191	-0.107323	0.0451422	0.0708889	tau age-adjusted
20	integrative/regression	CG8176	0.128	0.075	0.240493	0.0452361	0.0709285	tau age-adjusted
20	integrative/regression	CG42336	0.108	0.07	0.114333	0.0453088	0.0709285	tau age-adjusted
20	integrative/regression	tws	0.179	0.164	-0.190142	0.045314	0.0709285	tau age-adjusted
20	integrative/regression	chic	0.393	0.312	0.300216	0.0454078	0.0709986	tau age-adjusted
20	integrative/regression	mRpS25	0.191	0.188	-0.166583	0.0459652	0.0717928	tau age-adjusted
20	integrative/regression	Toll-6	0.103	0.097	-0.248862	0.0463314	0.072287	tau age-adjusted
20	integrative/regression	mri	0.12	0.08	0.114823	0.0464635	0.0723622	tau age-adjusted
20	integrative/regression	14-3-3zeta	0.909	0.862	0.120643	0.0464794	0.0723622	tau age-adjusted
20	integrative/regression	Prx3	0.211	0.213	-0.147594	0.047135	0.0733043	tau age-adjusted
20	integrative/regression	LRP1	0.194	0.193	-0.226461	0.0473133	0.0735028	tau age-adjusted
20	integrative/regression	c12.1	0.134	0.135	-0.186148	0.0475827	0.0738423	tau age-adjusted
20	integrative/regression	CG13887	0.228	0.21	-0.101663	0.0477718	0.0740566	tau age-adjusted
20	integrative/regression	Srp54	0.105	0.063	0.103004	0.0479793	0.0742988	tau age-adjusted
20	integrative/regression	retm	0.137	0.133	-0.253776	0.0483519	0.074796	tau age-adjusted
20	integrative/regression	CG6443	0.137	0.111	-0.101044	0.0485367	0.0749536	tau age-adjusted
20	integrative/regression	skl	0.108	0.143	-0.457485	0.0486087	0.0749536	tau age-adjusted
20	integrative/regression	CG42339	0.125	0.077	0.242766	0.0486142	0.0749536	tau age-adjusted
20	integrative/regression	Nmda1	0.328	0.312	-0.136759	0.0486604	0.0749536	tau age-adjusted
20	integrative/regression	Vps60	0.165	0.118	0.171253	0.0488716	0.075199	tau age-adjusted
20	integrative/regression	Jafrac1	0.293	0.242	0.110042	0.049278	0.0757441	tau age-adjusted
20	integrative/regression	bma	0.225	0.2	-0.133082	0.0494896	0.0759738	tau age-adjusted
20	integrative/regression	CG31510	0.114	0.07	0.128359	0.0495452	0.0759738	tau age-adjusted
20	integrative/regression	mt:ND2	0.575	0.601	-0.175762	0.0495846	0.0759738	tau age-adjusted
20	integrative/regression	CG4729	0.199	0.179	-0.135929	0.0498486	0.0762429	tau age-adjusted
20	integrative/regression	CG12123	0.123	0.087	0.113514	0.0498653	0.0762429	tau age-adjusted
20	integrative/regression	olf186-F	0.103	0.058	0.161745	0.050443	0.0770451	tau age-adjusted
20	integrative/regression	CG7639	0.162	0.152	-0.149795	0.0508576	0.0775967	tau age-adjusted
20	integrative/regression	RpS27	0.835	0.857	-0.145724	0.0509429	0.0776451	tau age-adjusted
20	integrative/regression	Amun	0.208	0.196	-0.166516	0.0510972	0.0777985	tau age-adjusted
20	integrative/regression	CenG1A	0.191	0.184	-0.243779	0.0512191	0.0779024	tau age-adjusted
20	integrative/regression	ND-13A	0.422	0.36	0.183239	0.0513693	0.0780418	tau age-adjusted
20	integrative/regression	CG11444	0.12	0.077	0.111938	0.0514183	0.0780418	tau age-adjusted
20	integrative/regression	Ythdf	0.174	0.123	0.134853	0.0516434	0.0782669	tau age-adjusted
20	integrative/regression	Faf2	0.228	0.215	-0.187945	0.0516745	0.0782669	tau age-adjusted
20	integrative/regression	mRpL48	0.191	0.205	-0.211876	0.0522015	0.0789826	tau age-adjusted
20	integrative/regression	erm	0.071	0.106	-0.390646	0.0523902	0.0791856	tau age-adjusted
20	integrative/regression	CG6330	0.296	0.249	0.145801	0.0525431	0.0793341	tau age-adjusted
20	integrative/regression	lncRNA:alphagamma-element	0.148	0.126	-0.284461	0.0527187	0.0795165	tau age-adjusted
20	integrative/regression	ADPS	0.103	0.072	-0.175602	0.0528061	0.0795616	tau age-adjusted
20	integrative/regression	Alg11	0.188	0.181	-0.162528	0.0528583	0.0795616	tau age-adjusted
20	integrative/regression	Vps28	0.154	0.114	0.109262	0.05316	0.0799329	tau age-adjusted
20	integrative/regression	CG32944	0.103	0.089	-0.147711	0.0532795	0.0800296	tau age-adjusted
20	integrative/regression	CG41099	0.151	0.15	-0.164706	0.0540125	0.08095	tau age-adjusted
20	integrative/regression	NaPi-III	0.328	0.268	0.188356	0.0540551	0.08095	tau age-adjusted
20	integrative/regression	qkr58E-2	0.114	0.123	-0.177493	0.0540597	0.08095	tau age-adjusted
20	integrative/regression	Rap1	0.316	0.302	-0.196792	0.0542591	0.0811308	tau age-adjusted
20	integrative/regression	CG7785	0.123	0.097	-0.108158	0.0543358	0.0811308	tau age-adjusted
20	integrative/regression	sr	0.236	0.174	0.343164	0.0543481	0.0811308	tau age-adjusted
20	integrative/regression	qm	0.222	0.234	-0.180268	0.0546668	0.0815227	tau age-adjusted
20	integrative/regression	CG18815	0.533	0.58	-0.23317	0.0554897	0.0826649	tau age-adjusted
20	integrative/regression	mt:ATPase6	0.977	0.971	-0.132082	0.0558794	0.08316	tau age-adjusted
20	integrative/regression	Brms1	0.123	0.08	0.142716	0.055946	0.0831738	tau age-adjusted
20	integrative/regression	RhoGEF3	0.174	0.116	0.168772	0.0566371	0.0841151	tau age-adjusted
20	integrative/regression	Sar1	0.293	0.234	0.138381	0.0567712	0.084228	tau age-adjusted
20	integrative/regression	CG4662	0.179	0.203	-0.163765	0.0571431	0.0846759	tau age-adjusted
20	integrative/regression	PHGPx	0.097	0.106	-0.186231	0.0571898	0.0846759	tau age-adjusted
20	integrative/regression	PsGEF	0.245	0.244	-0.163286	0.0574765	0.0850137	tau age-adjusted
20	integrative/regression	CG3566	0.171	0.121	0.127609	0.0577007	0.0852583	tau age-adjusted
20	integrative/regression	CG11122	0.362	0.292	0.205385	0.0580647	0.0856334	tau age-adjusted
20	integrative/regression	capu	0.291	0.271	-0.149317	0.0580725	0.0856334	tau age-adjusted
20	integrative/regression	acj6	0.855	0.855	-0.143705	0.0582971	0.0858773	tau age-adjusted
20	integrative/regression	CG3719	0.222	0.171	0.158474	0.0584188	0.0859692	tau age-adjusted
20	integrative/regression	Aps	0.271	0.22	0.127664	0.0588231	0.0864764	tau age-adjusted
20	integrative/regression	CG46301	0.168	0.114	0.293056	0.0592144	0.0869637	tau age-adjusted
20	integrative/regression	CG12975	0.148	0.111	0.112639	0.0594111	0.0871643	tau age-adjusted
20	integrative/regression	spir	0.208	0.15	0.17209	0.060165	0.0881812	tau age-adjusted
20	integrative/regression	Lsm12	0.225	0.171	0.136761	0.0603188	0.0883174	tau age-adjusted
20	integrative/regression	Tlk	0.519	0.459	0.144592	0.0605615	0.0885833	tau age-adjusted
20	integrative/regression	CG15168	0.142	0.138	-0.128146	0.0610104	0.0891501	tau age-adjusted
20	integrative/regression	CG31064	0.114	0.145	-0.352069	0.0611444	0.0892007	tau age-adjusted
20	integrative/regression	Prosalpha3	0.111	0.089	-0.123437	0.0611679	0.0892007	tau age-adjusted
20	integrative/regression	Cdc37	0.165	0.111	0.170082	0.0618743	0.0901402	tau age-adjusted
20	integrative/regression	CG14312	0.154	0.171	-0.360331	0.0622935	0.0905827	tau age-adjusted
20	integrative/regression	AP-2sigma	0.353	0.362	-0.151427	0.0623029	0.0905827	tau age-adjusted
20	integrative/regression	ave	0.199	0.174	-0.114304	0.062711	0.0910848	tau age-adjusted
20	integrative/regression	CG15715	0.131	0.121	-0.153201	0.062971	0.0913709	tau age-adjusted
20	integrative/regression	drpr	0.125	0.087	0.128596	0.063344	0.0918204	tau age-adjusted
20	integrative/regression	CR41597	0.154	0.176	-0.218822	0.0634224	0.0918423	tau age-adjusted
20	integrative/regression	ND-MLRQ	0.761	0.737	-0.108456	0.0635786	0.0919766	tau age-adjusted
20	integrative/regression	Bet5	0.16	0.114	0.289999	0.0640036	0.0924326	tau age-adjusted
20	integrative/regression	emb	0.248	0.225	-0.145819	0.0640672	0.0924326	tau age-adjusted
20	integrative/regression	CG5569	0.103	0.135	-0.388667	0.0640849	0.0924326	tau age-adjusted
20	integrative/regression	CG6769	0.114	0.07	0.19083	0.0644429	0.0928567	tau age-adjusted
20	integrative/regression	CG17816	0.575	0.604	-0.191917	0.0646535	0.0930467	tau age-adjusted
20	integrative/regression	CG1416	0.191	0.184	-0.294845	0.0647477	0.0930467	tau age-adjusted
20	integrative/regression	Trf4-1	0.174	0.162	-0.175844	0.0647991	0.0930467	tau age-adjusted
20	integrative/regression	ATPsynE	0.621	0.635	-0.171986	0.0648313	0.0930467	tau age-adjusted
20	integrative/regression	CG4789	0.165	0.128	0.129596	0.0649075	0.0930641	tau age-adjusted
20	integrative/regression	ND-B14.5A	0.521	0.449	0.109321	0.0650935	0.0931806	tau age-adjusted
20	integrative/regression	CG40045	0.339	0.343	-0.142329	0.0651172	0.0931806	tau age-adjusted
20	integrative/regression	CG15908	0.162	0.14	-0.177418	0.0652046	0.0932136	tau age-adjusted
20	integrative/regression	CG17841	0.188	0.15	0.122599	0.065444	0.0934638	tau age-adjusted
20	integrative/regression	Shab	0.402	0.336	0.246977	0.0658243	0.0939145	tau age-adjusted
20	integrative/regression	RpL3	0.752	0.676	0.136395	0.0660341	0.0941083	tau age-adjusted
20	integrative/regression	CG3703	0.157	0.152	-0.282289	0.0660898	0.0941083	tau age-adjusted
20	integrative/regression	HP4	0.105	0.068	0.105779	0.0662438	0.094235	tau age-adjusted
20	integrative/regression	CG7166	0.228	0.234	-0.202574	0.0663679	0.0943191	tau age-adjusted
20	integrative/regression	BtbVII	0.219	0.2	-0.108891	0.0673581	0.0956326	tau age-adjusted
20	integrative/regression	dpr20	0.071	0.121	-0.362897	0.0676801	0.0958626	tau age-adjusted
20	integrative/regression	nSyb	0.895	0.86	0.142983	0.0677045	0.0958626	tau age-adjusted
20	integrative/regression	l(1)G0320	0.157	0.155	-0.10071	0.0677182	0.0958626	tau age-adjusted
20	integrative/regression	Pka-C1	0.613	0.65	-0.250022	0.0678532	0.09596	tau age-adjusted
20	integrative/regression	S6k	0.171	0.121	0.142304	0.0682727	0.0963896	tau age-adjusted
20	integrative/regression	CG43740	0.182	0.225	-0.323545	0.0682898	0.0963896	tau age-adjusted
20	integrative/regression	CG7985	0.125	0.118	-0.140932	0.0683754	0.0964166	tau age-adjusted
20	integrative/regression	Wbp2	0.182	0.2	-0.120486	0.0690611	0.097289	tau age-adjusted
20	integrative/regression	alpha-Spec	0.231	0.179	0.21639	0.0698586	0.0983169	tau age-adjusted
20	integrative/regression	Smg5	0.179	0.174	-0.129385	0.0701562	0.0986401	tau age-adjusted
20	integrative/regression	FucT6	0.114	0.097	-0.108393	0.0703731	0.0988494	tau age-adjusted
20	integrative/regression	stas	0.134	0.123	-0.236681	0.0706159	0.0990016	tau age-adjusted
20	integrative/regression	su(w[a])	0.174	0.167	-0.166427	0.070618	0.0990016	tau age-adjusted
20	integrative/regression	mRpL18	0.128	0.097	0.117476	0.0714639	0.100091	tau age-adjusted
20	integrative/regression	axed	0.105	0.104	-0.247931	0.0719093	0.100618	tau age-adjusted
20	integrative/regression	CG4101	0.245	0.22	-0.134357	0.0720332	0.100694	tau age-adjusted
20	integrative/regression	Rpn8	0.151	0.13	-0.150557	0.0723883	0.101017	tau age-adjusted
20	integrative/regression	Galphaq	0.174	0.167	-0.131675	0.0724033	0.101017	tau age-adjusted
20	integrative/regression	CG14414	0.236	0.239	-0.142001	0.0726302	0.101236	tau age-adjusted
20	integrative/regression	CG7029	0.225	0.203	-0.120165	0.0728169	0.101399	tau age-adjusted
20	integrative/regression	lt	0.12	0.109	-0.171164	0.0733855	0.102092	tau age-adjusted
20	integrative/regression	CG8032	0.114	0.075	0.106012	0.0740921	0.102977	tau age-adjusted
20	integrative/regression	CG34250	0.231	0.227	-0.190264	0.074255	0.103104	tau age-adjusted
20	integrative/regression	CG4603	0.111	0.128	-0.275448	0.074349	0.103136	tau age-adjusted
20	integrative/regression	CG14982	0.111	0.077	0.119506	0.0746463	0.103423	tau age-adjusted
20	integrative/regression	CG2747	0.165	0.116	0.104037	0.0746982	0.103423	tau age-adjusted
20	integrative/regression	nmd	0.154	0.167	-0.113981	0.0754684	0.10439	tau age-adjusted
20	integrative/regression	CG10585	0.108	0.099	-0.17834	0.075572	0.104433	tau age-adjusted
20	integrative/regression	CG8188	0.259	0.237	-0.14176	0.076028	0.104963	tau age-adjusted
20	integrative/regression	CG42340	0.171	0.181	-0.258387	0.0764987	0.105513	tau age-adjusted
20	integrative/regression	CD98hc	0.114	0.109	-0.202196	0.0767426	0.105749	tau age-adjusted
20	integrative/regression	mRpS18A	0.208	0.157	0.118852	0.0775054	0.106699	tau age-adjusted
20	integrative/regression	roh	0.707	0.691	-0.117237	0.077606	0.106736	tau age-adjusted
20	integrative/regression	CG33143	0.41	0.357	0.117317	0.0779086	0.107051	tau age-adjusted
20	integrative/regression	lncRNA:roX2	0.897	0.913	-0.142768	0.0785139	0.107703	tau age-adjusted
20	integrative/regression	mRpL17	0.14	0.133	-0.115018	0.0785317	0.107703	tau age-adjusted
20	integrative/regression	Rpt2	0.097	0.123	-0.35899	0.078796	0.10795	tau age-adjusted
20	integrative/regression	CG4341	0.134	0.15	-0.232709	0.0788606	0.10795	tau age-adjusted
20	integrative/regression	Slip1	0.185	0.157	0.14044	0.0794402	0.108568	tau age-adjusted
20	integrative/regression	CG10960	0.174	0.193	-0.246385	0.0794617	0.108568	tau age-adjusted
20	integrative/regression	CG12576	0.185	0.14	0.151349	0.0799011	0.109065	tau age-adjusted
20	integrative/regression	Atg18a	0.137	0.138	-0.214727	0.0802299	0.109411	tau age-adjusted
20	integrative/regression	CG4658	0.08	0.118	-0.264435	0.0805118	0.109692	tau age-adjusted
20	integrative/regression	UQCR-14	0.593	0.643	-0.199813	0.0814684	0.110892	tau age-adjusted
20	integrative/regression	CG31051	0.125	0.15	-0.230058	0.0817597	0.111184	tau age-adjusted
20	integrative/regression	Nrx-1	0.53	0.517	-0.101462	0.0818959	0.111265	tau age-adjusted
20	integrative/regression	ND-B17.2	0.524	0.551	-0.198391	0.082361	0.111792	tau age-adjusted
20	integrative/regression	ct	0.803	0.785	-0.111763	0.0826164	0.112034	tau age-adjusted
20	integrative/regression	mRpS21	0.177	0.176	-0.161659	0.083383	0.112906	tau age-adjusted
20	integrative/regression	Atet	0.242	0.193	0.146885	0.0834266	0.112906	tau age-adjusted
20	integrative/regression	mRpL28	0.142	0.13	-0.105151	0.0835623	0.112906	tau age-adjusted
20	integrative/regression	eEF2	0.527	0.478	0.102647	0.083571	0.112906	tau age-adjusted
20	integrative/regression	prod	0.114	0.123	-0.170279	0.0838377	0.113161	tau age-adjusted
20	integrative/regression	Got1	0.128	0.089	0.168005	0.0843019	0.113682	tau age-adjusted
20	integrative/regression	CG1943	0.214	0.205	-0.171414	0.0849887	0.114502	tau age-adjusted
20	integrative/regression	CG12121	0.103	0.068	0.146062	0.0850699	0.114505	tau age-adjusted
20	integrative/regression	CG3224	0.108	0.068	0.153958	0.0862305	0.11596	tau age-adjusted
20	integrative/regression	ClC-c	0.108	0.072	0.186636	0.086595	0.116342	tau age-adjusted
20	integrative/regression	bc10	0.208	0.157	0.211241	0.08728	0.117154	tau age-adjusted
20	integrative/regression	Synj	0.117	0.114	-0.175114	0.0875516	0.11741	tau age-adjusted
20	integrative/regression	FBXO11	0.177	0.128	0.204603	0.0886317	0.118748	tau age-adjusted
20	integrative/regression	CG8187	0.162	0.121	0.150672	0.0891677	0.119065	tau age-adjusted
20	integrative/regression	swm	0.179	0.133	0.112208	0.0892555	0.119065	tau age-adjusted
20	integrative/regression	Ubqn	0.105	0.094	-0.174142	0.0892812	0.119065	tau age-adjusted
20	integrative/regression	Ptp10D	0.214	0.174	0.121091	0.0893053	0.119065	tau age-adjusted
20	integrative/regression	CG17272	0.16	0.121	0.114364	0.0893351	0.119065	tau age-adjusted
20	integrative/regression	CG7943	0.142	0.147	-0.173946	0.0893603	0.119065	tau age-adjusted
20	integrative/regression	Rab21	0.165	0.157	-0.106088	0.0896609	0.119356	tau age-adjusted
20	integrative/regression	yrt	0.219	0.181	0.139878	0.0899474	0.119628	tau age-adjusted
20	integrative/regression	CG2182	0.123	0.123	-0.241749	0.0903808	0.120094	tau age-adjusted
20	integrative/regression	Tsp42Ee	0.123	0.082	0.243282	0.0906809	0.120287	tau age-adjusted
20	integrative/regression	MESR3	0.148	0.13	-0.205879	0.0906922	0.120287	tau age-adjusted
20	integrative/regression	Toll-7	0.117	0.143	-0.304354	0.0912581	0.120731	tau age-adjusted
20	integrative/regression	CG2970	0.148	0.123	-0.121994	0.0912717	0.120731	tau age-adjusted
20	integrative/regression	CG17059	0.236	0.263	-0.27592	0.0912763	0.120731	tau age-adjusted
20	integrative/regression	CG4617	0.105	0.068	0.165996	0.0915844	0.121028	tau age-adjusted
20	integrative/regression	Dab	0.194	0.138	0.255296	0.0918433	0.121196	tau age-adjusted
20	integrative/regression	CG1646	0.222	0.184	0.139014	0.0918786	0.121196	tau age-adjusted
20	integrative/regression	CG5500	0.14	0.14	-0.126167	0.0925034	0.12191	tau age-adjusted
20	integrative/regression	Hsp70Ab	0.154	0.174	-0.453972	0.0930823	0.122561	tau age-adjusted
20	integrative/regression	CG14440	0.234	0.232	-0.17031	0.0933489	0.122801	tau age-adjusted
20	integrative/regression	AdipoR	0.145	0.159	-0.23379	0.0940992	0.123676	tau age-adjusted
20	integrative/regression	CG17364	0.111	0.133	-0.290021	0.094199	0.123695	tau age-adjusted
20	integrative/regression	HIP-R	0.171	0.133	0.113076	0.0943192	0.123741	tau age-adjusted
20	integrative/regression	Adar	0.268	0.22	0.108917	0.0947061	0.124035	tau age-adjusted
20	integrative/regression	CG32795	0.16	0.114	0.115383	0.0947675	0.124035	tau age-adjusted
20	integrative/regression	Frl	0.242	0.229	-0.10863	0.0948003	0.124035	tau age-adjusted
20	integrative/regression	CG5021	0.123	0.171	-0.339225	0.0948907	0.124042	tau age-adjusted
20	integrative/regression	CG3436	0.148	0.104	0.114193	0.0958588	0.125194	tau age-adjusted
20	integrative/regression	dpr11	0.108	0.068	0.194945	0.0962407	0.12558	tau age-adjusted
20	integrative/regression	dao	0.148	0.101	0.255367	0.0968119	0.126212	tau age-adjusted
20	integrative/regression	CG31808	0.444	0.464	-0.202573	0.0969649	0.126298	tau age-adjusted
20	integrative/regression	Xrp1	0.157	0.21	-0.453756	0.0974916	0.126789	tau age-adjusted
20	integrative/regression	EloB	0.137	0.14	-0.158608	0.097517	0.126789	tau age-adjusted
20	integrative/regression	eIF4H1	0.245	0.188	0.168039	0.097687	0.12685	tau age-adjusted
20	integrative/regression	Snoo	0.157	0.203	-0.416577	0.0977382	0.12685	tau age-adjusted
20	integrative/regression	rho-5	0.103	0.101	-0.221055	0.0984433	0.127651	tau age-adjusted
20	integrative/regression	UQCR-6.4	0.584	0.585	-0.182462	0.0988187	0.128023	tau age-adjusted
20	integrative/regression	CG9132	0.214	0.239	-0.300565	0.0993111	0.128546	tau age-adjusted
20	integrative/regression	CG11658	0.123	0.14	-0.279903	0.100001	0.129323	tau age-adjusted
20	integrative/regression	AMPdeam	0.245	0.244	-0.119108	0.100566	0.129862	tau age-adjusted
20	integrative/regression	Ufd1-like	0.12	0.128	-0.264206	0.100596	0.129862	tau age-adjusted
20	integrative/regression	CG34383	0.313	0.261	0.107635	0.10133	0.130693	tau age-adjusted
20	integrative/regression	viaf	0.134	0.101	0.101757	0.102033	0.131483	tau age-adjusted
20	integrative/regression	ari-1	0.282	0.246	0.154903	0.102235	0.131626	tau age-adjusted
20	integrative/regression	CG8498	0.239	0.246	-0.223088	0.102741	0.132161	tau age-adjusted
20	integrative/regression	gol	0.157	0.152	-0.194295	0.102986	0.132358	tau age-adjusted
20	integrative/regression	CG14806	0.194	0.143	0.268569	0.10361	0.133042	tau age-adjusted
20	integrative/regression	Rack1	0.67	0.594	0.135656	0.103968	0.133385	tau age-adjusted
20	integrative/regression	Acon	0.288	0.268	-0.100705	0.104514	0.133868	tau age-adjusted
20	integrative/regression	Rim2	0.185	0.186	-0.137074	0.104529	0.133868	tau age-adjusted
20	integrative/regression	sns	0.125	0.087	0.177765	0.105063	0.134432	tau age-adjusted
20	integrative/regression	fzr	0.177	0.162	-0.128399	0.106056	0.135583	tau age-adjusted
20	integrative/regression	dbo	0.123	0.123	-0.197977	0.106511	0.136046	tau age-adjusted
20	integrative/regression	DOR	0.65	0.65	-0.209502	0.106856	0.136366	tau age-adjusted
20	integrative/regression	Atox1	0.687	0.671	-0.101577	0.107437	0.136987	tau age-adjusted
20	integrative/regression	gammaSnap2	0.16	0.14	-0.166159	0.108021	0.137611	tau age-adjusted
20	integrative/regression	B4	0.188	0.14	0.178049	0.109453	0.139312	tau age-adjusted
20	integrative/regression	CaMKII	0.67	0.647	-0.119792	0.110096	0.140008	tau age-adjusted
20	integrative/regression	Arr2	0.179	0.13	0.258018	0.11038	0.140246	tau age-adjusted
20	integrative/regression	Stim	0.1	0.118	-0.246976	0.110759	0.14058	tau age-adjusted
20	integrative/regression	Atx2	0.353	0.345	-0.148723	0.110837	0.14058	tau age-adjusted
20	integrative/regression	eIF3i	0.425	0.362	0.201061	0.111211	0.140932	tau age-adjusted
20	integrative/regression	nuf	0.12	0.133	-0.193603	0.111964	0.141762	tau age-adjusted
20	integrative/regression	mRpL33	0.174	0.13	0.109318	0.112079	0.141784	tau age-adjusted
20	integrative/regression	CG42542	0.117	0.082	0.120848	0.114671	0.144863	tau age-adjusted
20	integrative/regression	Spf45	0.165	0.155	-0.204719	0.114712	0.144863	tau age-adjusted
20	integrative/regression	Set1	0.282	0.278	-0.104811	0.115275	0.145446	tau age-adjusted
20	integrative/regression	Mrtf	0.105	0.07	0.130676	0.115718	0.145879	tau age-adjusted
20	integrative/regression	fwe	0.316	0.266	0.160369	0.116397	0.146608	tau age-adjusted
20	integrative/regression	alpha-Cat	0.231	0.244	-0.183157	0.117657	0.147969	tau age-adjusted
20	integrative/regression	wkd	0.137	0.101	0.138087	0.117681	0.147969	tau age-adjusted
20	integrative/regression	Pdi	0.174	0.159	-0.148331	0.118021	0.148266	tau age-adjusted
20	integrative/regression	CG7185	0.171	0.15	-0.102254	0.118242	0.148416	tau age-adjusted
20	integrative/regression	unc-119	0.345	0.386	-0.265008	0.118495	0.148605	tau age-adjusted
20	integrative/regression	qkr58E-1	0.151	0.128	-0.10185	0.119061	0.149186	tau age-adjusted
20	integrative/regression	stv	0.353	0.297	0.180952	0.119352	0.149402	tau age-adjusted
20	integrative/regression	CG17230	0.162	0.152	-0.1234	0.11948	0.149402	tau age-adjusted
20	integrative/regression	CG13917	0.644	0.577	0.136035	0.119542	0.149402	tau age-adjusted
20	integrative/regression	Syx17	0.114	0.123	-0.153636	0.119683	0.149449	tau age-adjusted
20	integrative/regression	mRpS24	0.214	0.2	-0.116793	0.119881	0.149568	tau age-adjusted
20	integrative/regression	baf	0.123	0.116	-0.114812	0.120338	0.150009	tau age-adjusted
20	integrative/regression	AP-2alpha	0.231	0.203	-0.131422	0.121197	0.150928	tau age-adjusted
20	integrative/regression	CG13937	0.125	0.118	-0.125729	0.121437	0.150928	tau age-adjusted
20	integrative/regression	CG41128	0.704	0.756	-0.246253	0.121474	0.150928	tau age-adjusted
20	integrative/regression	CG10465	0.242	0.198	0.138672	0.121492	0.150928	tau age-adjusted
20	integrative/regression	CG34132	0.137	0.097	0.217373	0.121728	0.151093	tau age-adjusted
20	integrative/regression	CG9413	0.194	0.179	-0.114646	0.122734	0.152211	tau age-adjusted
20	integrative/regression	MICU1	0.117	0.085	0.155442	0.123468	0.152991	tau age-adjusted
20	integrative/regression	red	0.103	0.099	-0.109861	0.1238	0.153248	tau age-adjusted
20	integrative/regression	CG17600	0.103	0.07	0.133862	0.123887	0.153248	tau age-adjusted
20	integrative/regression	MED7	0.137	0.097	0.208394	0.124981	0.15447	tau age-adjusted
20	integrative/regression	Ssb-c31a	0.222	0.237	-0.249556	0.125553	0.155044	tau age-adjusted
20	integrative/regression	xio	0.131	0.101	0.102289	0.125662	0.155047	tau age-adjusted
20	integrative/regression	CG30419	0.103	0.07	0.13512	0.126148	0.155515	tau age-adjusted
20	integrative/regression	Edc3	0.222	0.176	0.206592	0.12629	0.155558	tau age-adjusted
20	integrative/regression	CG32856	0.105	0.092	-0.16635	0.126758	0.156002	tau age-adjusted
20	integrative/regression	CG4596	0.117	0.118	-0.253962	0.128125	0.15755	tau age-adjusted
20	integrative/regression	CG14229	0.077	0.111	-0.223548	0.128266	0.15759	tau age-adjusted
20	integrative/regression	CG13108	0.108	0.101	-0.110314	0.128528	0.157778	tau age-adjusted
20	integrative/regression	CG3967	0.308	0.333	-0.203299	0.129271	0.158556	tau age-adjusted
20	integrative/regression	bru3	0.111	0.072	0.188687	0.129532	0.158742	tau age-adjusted
20	integrative/regression	VGlut	0.103	0.128	-0.22562	0.130811	0.160174	tau age-adjusted
20	integrative/regression	mRpL14	0.145	0.14	-0.140796	0.131133	0.160337	tau age-adjusted
20	integrative/regression	EloC	0.322	0.326	-0.231336	0.131164	0.160337	tau age-adjusted
20	integrative/regression	Miro	0.12	0.111	-0.131705	0.131643	0.160786	tau age-adjusted
20	integrative/regression	Ubr1	0.225	0.22	-0.129138	0.132072	0.161174	tau age-adjusted
20	integrative/regression	Rac1	0.137	0.104	0.146841	0.13257	0.161646	tau age-adjusted
20	integrative/regression	Graf	0.137	0.15	-0.205107	0.134102	0.163377	tau age-adjusted
20	integrative/regression	Ref1	0.214	0.193	-0.124211	0.134891	0.1642	tau age-adjusted
20	integrative/regression	mmy	0.123	0.126	-0.170026	0.13509	0.164305	tau age-adjusted
20	integrative/regression	Atg101	0.145	0.106	0.107702	0.136329	0.165673	tau age-adjusted
20	integrative/regression	RpS9	0.86	0.802	0.141797	0.136749	0.166045	tau age-adjusted
20	integrative/regression	snRNP-U1-70K	0.154	0.15	-0.142626	0.137243	0.166505	tau age-adjusted
20	integrative/regression	CG31694	0.154	0.155	-0.1416	0.137765	0.166967	tau age-adjusted
20	integrative/regression	RpL37a	0.934	0.891	0.115588	0.137854	0.166967	tau age-adjusted
20	integrative/regression	PIG-T	0.117	0.135	-0.355255	0.138386	0.167471	tau age-adjusted
20	integrative/regression	CG6454	0.125	0.155	-0.315422	0.140634	0.17005	tau age-adjusted
20	integrative/regression	tsu	0.117	0.104	-0.168805	0.141575	0.171046	tau age-adjusted
20	integrative/regression	CG43901	0.174	0.147	-0.116776	0.142315	0.171683	tau age-adjusted
20	integrative/regression	blw	0.764	0.713	0.13075	0.14236	0.171683	tau age-adjusted
20	integrative/regression	CG42321	0.162	0.13	0.109269	0.142458	0.171683	tau age-adjusted
20	integrative/regression	CG5844	0.128	0.092	0.111909	0.143076	0.172285	tau age-adjusted
20	integrative/regression	CG8300	0.134	0.155	-0.232655	0.143288	0.172397	tau age-adjusted
20	integrative/regression	CG14464	0.368	0.415	-0.281436	0.144227	0.173382	tau age-adjusted
20	integrative/regression	COX6B	0.783	0.804	-0.123935	0.144477	0.17354	tau age-adjusted
20	integrative/regression	CycG	0.707	0.7	-0.108056	0.144671	0.173629	tau age-adjusted
20	integrative/regression	CG34159	0.199	0.171	0.150807	0.144988	0.173866	tau age-adjusted
20	integrative/regression	cbt	0.145	0.138	-0.104396	0.146246	0.175069	tau age-adjusted
20	integrative/regression	RpS8	0.912	0.853	0.108592	0.146423	0.175069	tau age-adjusted
20	integrative/regression	CG9231	0.114	0.13	-0.177214	0.146442	0.175069	tau age-adjusted
20	integrative/regression	Mhcl	0.094	0.104	-0.34248	0.146571	0.175069	tau age-adjusted
20	integrative/regression	hts	0.239	0.249	-0.231565	0.146595	0.175069	tau age-adjusted
20	integrative/regression	Dp	0.174	0.167	-0.172035	0.147553	0.176069	tau age-adjusted
20	integrative/regression	Rcd1	0.108	0.072	0.117978	0.148752	0.177308	tau age-adjusted
20	integrative/regression	Dpy-30L1	0.114	0.114	-0.127914	0.148836	0.177308	tau age-adjusted
20	integrative/regression	na	0.148	0.135	-0.16058	0.149869	0.178393	tau age-adjusted
20	integrative/regression	Patronin	0.145	0.106	0.162714	0.152424	0.181285	tau age-adjusted
20	integrative/regression	GlcAT-S	0.137	0.15	-0.172412	0.152968	0.181782	tau age-adjusted
20	integrative/regression	bai	0.131	0.152	-0.238584	0.153279	0.182004	tau age-adjusted
20	integrative/regression	CG8924	0.103	0.092	-0.18645	0.153839	0.182519	tau age-adjusted
20	integrative/regression	Pnn	0.1	0.133	-0.298852	0.154077	0.182542	tau age-adjusted
20	integrative/regression	CG14989	0.387	0.336	0.319182	0.15411	0.182542	tau age-adjusted
20	integrative/regression	Pgant2	0.094	0.104	-0.217735	0.154926	0.183358	tau age-adjusted
20	integrative/regression	Vti1a	0.108	0.126	-0.243397	0.155461	0.183842	tau age-adjusted
20	integrative/regression	Usp47	0.108	0.106	-0.139821	0.155958	0.184279	tau age-adjusted
20	integrative/regression	pan	0.852	0.814	0.124879	0.157554	0.185976	tau age-adjusted
20	integrative/regression	Hsp27	0.103	0.072	0.148147	0.15765	0.185976	tau age-adjusted
20	integrative/regression	asRNA:CR44429	0.239	0.246	-0.256057	0.158255	0.186538	tau age-adjusted
20	integrative/regression	CG12213	0.105	0.116	-0.224913	0.15863	0.186813	tau age-adjusted
20	integrative/regression	Ocrl	0.083	0.101	-0.230453	0.158746	0.186813	tau age-adjusted
20	integrative/regression	CG31729	0.103	0.085	-0.132526	0.159592	0.187657	tau age-adjusted
20	integrative/regression	CG43707	0.145	0.133	-0.103449	0.15983	0.187783	tau age-adjusted
20	integrative/regression	CG13784	0.456	0.396	0.15582	0.160129	0.187983	tau age-adjusted
20	integrative/regression	Ggamma30A	0.94	0.94	0.126805	0.160485	0.188249	tau age-adjusted
20	integrative/regression	CG6583	0.094	0.106	-0.267176	0.1616	0.189404	tau age-adjusted
20	integrative/regression	Mad	0.108	0.111	-0.162214	0.162396	0.190183	tau age-adjusted
20	integrative/regression	CG12868	0.088	0.128	-0.456116	0.162784	0.190483	tau age-adjusted
20	integrative/regression	CG1902	0.148	0.147	-0.162457	0.163802	0.191521	tau age-adjusted
20	integrative/regression	fend	0.174	0.126	0.265538	0.164082	0.191693	tau age-adjusted
20	integrative/regression	CG7083	0.105	0.099	-0.107315	0.165234	0.192884	tau age-adjusted
20	integrative/regression	Klp64D	0.091	0.109	-0.285116	0.166289	0.193959	tau age-adjusted
20	integrative/regression	CG17528	0.14	0.15	-0.219631	0.167259	0.194934	tau age-adjusted
20	integrative/regression	Fibp	0.154	0.121	0.11837	0.167417	0.194962	tau age-adjusted
20	integrative/regression	CG12038	0.179	0.155	-0.134516	0.167791	0.195113	tau age-adjusted
20	integrative/regression	UQCR-Q	0.707	0.698	-0.144868	0.16787	0.195113	tau age-adjusted
20	integrative/regression	CG5044	0.108	0.116	-0.146374	0.168102	0.195113	tau age-adjusted
20	integrative/regression	Dgkepsilon	0.128	0.097	0.170799	0.168178	0.195113	tau age-adjusted
20	integrative/regression	mRpL23	0.259	0.208	0.194708	0.168219	0.195113	tau age-adjusted
20	integrative/regression	ThrRS	0.103	0.094	-0.136152	0.170656	0.197632	tau age-adjusted
20	integrative/regression	CG10470	0.123	0.111	-0.128455	0.170663	0.197632	tau age-adjusted
20	integrative/regression	CG13921	0.111	0.082	0.171898	0.170811	0.197645	tau age-adjusted
20	integrative/regression	CG9395	0.168	0.174	-0.208172	0.171692	0.198489	tau age-adjusted
20	integrative/regression	CG43778	0.145	0.128	-0.144107	0.171814	0.198489	tau age-adjusted
20	integrative/regression	aralar1	0.137	0.147	-0.247097	0.173577	0.200366	tau age-adjusted
20	integrative/regression	Pp2A-29B	0.16	0.162	-0.174319	0.174301	0.201016	tau age-adjusted
20	integrative/regression	S	0.12	0.14	-0.183125	0.174417	0.201016	tau age-adjusted
20	integrative/regression	Ucp4A	0.151	0.147	-0.13475	0.174828	0.201172	tau age-adjusted
20	integrative/regression	CG5273	0.123	0.138	-0.249482	0.174854	0.201172	tau age-adjusted
20	integrative/regression	asRNA:CR45009	0.088	0.109	-0.351127	0.174969	0.201172	tau age-adjusted
20	integrative/regression	Tapdelta	0.148	0.14	-0.170963	0.178535	0.20511	tau age-adjusted
20	integrative/regression	mRpL47	0.174	0.179	-0.2763	0.179389	0.205929	tau age-adjusted
20	integrative/regression	Snx6	0.088	0.104	-0.293969	0.179713	0.206137	tau age-adjusted
20	integrative/regression	Sap-r	0.134	0.145	-0.26543	0.182891	0.209616	tau age-adjusted
20	integrative/regression	Eps-15	0.108	0.099	-0.164511	0.184619	0.21143	tau age-adjusted
20	integrative/regression	CG8485	0.208	0.237	-0.26471	0.185834	0.212654	tau age-adjusted
20	integrative/regression	fne	0.798	0.783	-0.101698	0.186243	0.212915	tau age-adjusted
20	integrative/regression	DIP2	0.123	0.13	-0.259332	0.186355	0.212915	tau age-adjusted
20	integrative/regression	l(2)k14710	0.137	0.123	-0.112058	0.186523	0.212939	tau age-adjusted
20	integrative/regression	Chro	0.16	0.167	-0.121379	0.188004	0.214461	tau age-adjusted
20	integrative/regression	Tnpo	0.194	0.157	0.11241	0.188508	0.214867	tau age-adjusted
20	integrative/regression	CG2993	0.618	0.572	0.100711	0.189231	0.215521	tau age-adjusted
20	integrative/regression	Ih	0.88	0.862	-0.108317	0.189928	0.216146	tau age-adjusted
20	integrative/regression	TfAP-2	0.191	0.196	-0.13796	0.190103	0.216176	tau age-adjusted
20	integrative/regression	CG10565	0.142	0.13	-0.114606	0.190706	0.216691	tau age-adjusted
20	integrative/regression	Non2	0.14	0.092	0.260668	0.191115	0.216986	tau age-adjusted
20	integrative/regression	CG7708	0.117	0.135	-0.309564	0.192381	0.218252	tau age-adjusted
20	integrative/regression	CG14894	0.097	0.114	-0.300708	0.192831	0.218456	tau age-adjusted
20	integrative/regression	rump	0.151	0.143	-0.205651	0.192861	0.218456	tau age-adjusted
20	integrative/regression	Vta1	0.151	0.155	-0.195449	0.19329	0.218771	tau age-adjusted
20	integrative/regression	rno	0.174	0.13	0.144465	0.196566	0.222305	tau age-adjusted
20	integrative/regression	CG32982	0.103	0.07	0.183903	0.198114	0.223881	tau age-adjusted
20	integrative/regression	CG14757	0.111	0.121	-0.106618	0.198495	0.224137	tau age-adjusted
20	integrative/regression	CG11586	0.1	0.106	-0.21232	0.200093	0.225766	tau age-adjusted
20	integrative/regression	CG34370	0.157	0.155	-0.100129	0.201125	0.226754	tau age-adjusted
20	integrative/regression	AP-2mu	0.137	0.162	-0.164904	0.201946	0.227503	tau age-adjusted
20	integrative/regression	Kap3	0.137	0.15	-0.161182	0.20613	0.232009	tau age-adjusted
20	integrative/regression	STUB1	0.148	0.159	-0.175393	0.206266	0.232009	tau age-adjusted
20	integrative/regression	Syx6	0.373	0.362	-0.120192	0.207543	0.233265	tau age-adjusted
20	integrative/regression	usp	0.128	0.097	0.10405	0.208711	0.234397	tau age-adjusted
20	integrative/regression	Mical	0.103	0.075	0.101576	0.211567	0.23742	tau age-adjusted
20	integrative/regression	chinmo	0.701	0.655	0.185635	0.212223	0.237972	tau age-adjusted
20	integrative/regression	Rbcn-3B	0.117	0.085	0.179414	0.212926	0.238575	tau age-adjusted
20	integrative/regression	Ndfip	0.145	0.152	-0.221807	0.213759	0.239325	tau age-adjusted
20	integrative/regression	CG5554	0.157	0.171	-0.200518	0.214433	0.239894	tau age-adjusted
20	integrative/regression	CG11221	0.125	0.126	-0.160791	0.215211	0.240578	tau age-adjusted
20	integrative/regression	msps	0.091	0.109	-0.283735	0.216278	0.241461	tau age-adjusted
20	integrative/regression	CG12567	0.165	0.143	0.10481	0.216416	0.241461	tau age-adjusted
20	integrative/regression	kis	0.427	0.377	0.110807	0.216616	0.241461	tau age-adjusted
20	integrative/regression	CG14480	0.131	0.126	-0.131927	0.216666	0.241461	tau age-adjusted
20	integrative/regression	Rgl	0.105	0.128	-0.24122	0.216993	0.24164	tau age-adjusted
20	integrative/regression	lncRNA:CR43126	0.105	0.072	0.301489	0.220052	0.244724	tau age-adjusted
20	integrative/regression	Alk	0.553	0.498	0.159212	0.2201	0.244724	tau age-adjusted
20	integrative/regression	Spase25	0.108	0.08	0.134198	0.220342	0.244806	tau age-adjusted
20	integrative/regression	CG12605	0.718	0.739	-0.144378	0.221243	0.245618	tau age-adjusted
20	integrative/regression	rudhira	0.65	0.601	0.148081	0.221735	0.245976	tau age-adjusted
20	integrative/regression	tay	0.168	0.162	-0.168429	0.221922	0.245997	tau age-adjusted
20	integrative/regression	simj	0.182	0.147	0.164488	0.223437	0.247486	tau age-adjusted
20	integrative/regression	ND-ASHI	0.419	0.372	0.102169	0.224565	0.248519	tau age-adjusted
20	integrative/regression	NKAIN	0.111	0.109	-0.145526	0.224712	0.248519	tau age-adjusted
20	integrative/regression	CG4004	0.088	0.128	-0.205842	0.228542	0.252563	tau age-adjusted
20	integrative/regression	CG15537	0.271	0.215	0.202298	0.230709	0.254763	tau age-adjusted
20	integrative/regression	sif	0.766	0.802	-0.244157	0.231829	0.255805	tau age-adjusted
20	integrative/regression	CG10600	0.134	0.14	-0.176975	0.232876	0.256766	tau age-adjusted
20	integrative/regression	CG2862	0.123	0.135	-0.206714	0.233585	0.257352	tau age-adjusted
20	integrative/regression	Pex13	0.103	0.116	-0.178978	0.234427	0.258084	tau age-adjusted
20	integrative/regression	Mid1	0.47	0.411	0.166276	0.235485	0.259052	tau age-adjusted
20	integrative/regression	mRpL49	0.111	0.111	-0.121185	0.236769	0.260266	tau age-adjusted
20	integrative/regression	robo2	0.208	0.256	-0.225928	0.238481	0.26195	tau age-adjusted
20	integrative/regression	CG9650	0.111	0.152	-0.113483	0.241589	0.265163	tau age-adjusted
20	integrative/regression	COX8	0.769	0.787	-0.155095	0.242625	0.266099	tau age-adjusted
20	integrative/regression	mRpL9	0.108	0.099	-0.128529	0.24284	0.266134	tau age-adjusted
20	integrative/regression	Snap29	0.105	0.082	0.115762	0.244829	0.268111	tau age-adjusted
20	integrative/regression	cathD	0.282	0.244	0.141632	0.246806	0.270072	tau age-adjusted
20	integrative/regression	CG34404	0.16	0.157	-0.100804	0.247361	0.270476	tau age-adjusted
20	integrative/regression	mRpL24	0.125	0.143	-0.261419	0.248083	0.271061	tau age-adjusted
20	integrative/regression	Tsp96F	0.114	0.135	-0.240114	0.248862	0.271707	tau age-adjusted
20	integrative/regression	CG9399	0.105	0.109	-0.253137	0.25034	0.273115	tau age-adjusted
20	integrative/regression	Vha13	0.738	0.739	-0.112964	0.250886	0.273505	tau age-adjusted
20	integrative/regression	Ms	0.105	0.085	-0.219426	0.251343	0.273798	tau age-adjusted
20	integrative/regression	CG11454	0.1	0.101	-0.1444	0.254538	0.27707	tau age-adjusted
20	integrative/regression	CG32052	0.088	0.101	-0.163988	0.255457	0.277862	tau age-adjusted
20	integrative/regression	CG1688	0.607	0.568	0.100961	0.255839	0.278069	tau age-adjusted
20	integrative/regression	mRpS18C	0.131	0.109	-0.181301	0.256191	0.278244	tau age-adjusted
20	integrative/regression	CG4266	0.108	0.087	-0.117242	0.25674	0.278631	tau age-adjusted
20	integrative/regression	Trap1	0.111	0.087	0.120104	0.258254	0.280065	tau age-adjusted
20	integrative/regression	CG10803	0.108	0.116	-0.206848	0.259953	0.281697	tau age-adjusted
20	integrative/regression	mbl	0.142	0.106	0.45624	0.2606	0.282187	tau age-adjusted
20	integrative/regression	CG8878	0.08	0.101	-0.340724	0.260935	0.282339	tau age-adjusted
20	integrative/regression	ND-19	0.425	0.43	-0.121357	0.261417	0.28265	tau age-adjusted
20	integrative/regression	MESK2	0.627	0.679	-0.216245	0.261794	0.282847	tau age-adjusted
20	integrative/regression	CG6191	0.131	0.157	-0.269274	0.262363	0.283251	tau age-adjusted
20	integrative/regression	CG17075	0.117	0.14	-0.284764	0.263796	0.284586	tau age-adjusted
20	integrative/regression	CG7379	0.145	0.135	-0.119795	0.26473	0.285381	tau age-adjusted
20	integrative/regression	CG31638	0.142	0.138	-0.142411	0.270061	0.290912	tau age-adjusted
20	integrative/regression	CG9609	0.148	0.121	0.128829	0.2709	0.291528	tau age-adjusted
20	integrative/regression	epsilonCOP	0.123	0.133	-0.137332	0.271035	0.291528	tau age-adjusted
20	integrative/regression	Der-1	0.117	0.123	-0.24294	0.272183	0.292546	tau age-adjusted
20	integrative/regression	Hel25E	0.111	0.118	-0.254642	0.272854	0.292875	tau age-adjusted
20	integrative/regression	alien	0.123	0.121	-0.131283	0.272892	0.292875	tau age-adjusted
20	integrative/regression	CG7630	0.769	0.783	-0.105523	0.274605	0.294495	tau age-adjusted
20	integrative/regression	Sema2b	0.108	0.097	-0.139754	0.276201	0.295987	tau age-adjusted
20	integrative/regression	CG3529	0.142	0.109	0.164382	0.278636	0.298377	tau age-adjusted
20	integrative/regression	nAChRbeta1	0.778	0.783	-0.109716	0.278904	0.298443	tau age-adjusted
20	integrative/regression	CG6867	0.1	0.104	-0.173225	0.279283	0.298629	tau age-adjusted
20	integrative/regression	Rpn13	0.125	0.145	-0.199077	0.280401	0.299604	tau age-adjusted
20	integrative/regression	GCS2alpha	0.142	0.143	-0.103461	0.281572	0.300634	tau age-adjusted
20	integrative/regression	Ady43A	0.194	0.174	0.106734	0.282126	0.301004	tau age-adjusted
20	integrative/regression	CG31690	0.117	0.143	-0.2159	0.284322	0.303124	tau age-adjusted
20	integrative/regression	mRpL19	0.105	0.092	-0.177621	0.288972	0.307855	tau age-adjusted
20	integrative/regression	CG17977	0.114	0.106	-0.102791	0.290264	0.309005	tau age-adjusted
20	integrative/regression	Blos1	0.125	0.123	-0.143382	0.291187	0.309604	tau age-adjusted
20	integrative/regression	CG10139	0.154	0.121	0.152677	0.291254	0.309604	tau age-adjusted
20	integrative/regression	CG6013	0.12	0.111	-0.170315	0.291815	0.309973	tau age-adjusted
20	integrative/regression	CG16974	0.103	0.072	0.153125	0.295936	0.31412	tau age-adjusted
20	integrative/regression	wts	0.105	0.118	-0.220341	0.296534	0.314525	tau age-adjusted
20	integrative/regression	mRpL34	0.134	0.135	-0.184113	0.297233	0.315036	tau age-adjusted
20	integrative/regression	CG9917	0.145	0.152	-0.233516	0.302071	0.31993	tau age-adjusted
20	integrative/regression	mam	0.117	0.104	-0.270124	0.303149	0.320839	tau age-adjusted
20	integrative/regression	Uhg1	0.111	0.101	-0.137749	0.304417	0.321945	tau age-adjusted
20	integrative/regression	l(1)G0156	0.464	0.476	-0.16675	0.305529	0.322886	tau age-adjusted
20	integrative/regression	Sf3b5	0.145	0.159	-0.182845	0.312544	0.330059	tau age-adjusted
20	integrative/regression	CG32085	0.134	0.109	0.150949	0.316061	0.333503	tau age-adjusted
20	integrative/regression	Cul2	0.114	0.104	-0.144586	0.316265	0.333503	tau age-adjusted
20	integrative/regression	CG15916	0.103	0.109	-0.199627	0.317966	0.335053	tau age-adjusted
20	integrative/regression	CG10089	0.114	0.087	0.137025	0.318623	0.335502	tau age-adjusted
20	integrative/regression	Fur2	0.103	0.092	-0.148525	0.321968	0.338778	tau age-adjusted
20	integrative/regression	Teh1	0.177	0.15	0.195584	0.32288	0.339492	tau age-adjusted
20	integrative/regression	sNPF-R	0.1	0.101	-0.196799	0.323337	0.339726	tau age-adjusted
20	integrative/regression	alphaTub84B	0.675	0.652	0.124736	0.324479	0.340584	tau age-adjusted
20	integrative/regression	l(1)G0193	0.108	0.114	-0.202838	0.324623	0.340584	tau age-adjusted
20	integrative/regression	CG10375	0.097	0.104	-0.160811	0.327336	0.343183	tau age-adjusted
20	integrative/regression	CG12290	0.142	0.143	-0.203326	0.331685	0.347491	tau age-adjusted
20	integrative/regression	CG9205	0.137	0.159	-0.218288	0.33264	0.34824	tau age-adjusted
20	integrative/regression	LpR1	0.16	0.133	0.144423	0.336238	0.351753	tau age-adjusted
20	integrative/regression	CG14442	0.248	0.21	0.175923	0.336859	0.352148	tau age-adjusted
20	integrative/regression	14-3-3epsilon	0.849	0.87	-0.10171	0.344322	0.359609	tau age-adjusted
20	integrative/regression	XNP	0.125	0.152	-0.244535	0.344491	0.359609	tau age-adjusted
20	integrative/regression	lin-52	0.12	0.116	-0.136169	0.345998	0.360922	tau age-adjusted
20	integrative/regression	ND-SGDH	0.541	0.587	-0.129461	0.347504	0.362233	tau age-adjusted
20	integrative/regression	cindr	0.778	0.775	-0.132734	0.347899	0.362384	tau age-adjusted
20	integrative/regression	CG12004	0.271	0.266	-0.165139	0.348149	0.362385	tau age-adjusted
20	integrative/regression	Pvf3	0.821	0.833	-0.133961	0.351384	0.36549	tau age-adjusted
20	integrative/regression	mRpL42	0.12	0.118	-0.155177	0.352167	0.366042	tau age-adjusted
20	integrative/regression	ksh	0.108	0.118	-0.212493	0.353631	0.3673	tau age-adjusted
20	integrative/regression	SCAP	0.16	0.159	-0.148889	0.358576	0.37217	tau age-adjusted
20	integrative/regression	RpS2	0.875	0.841	0.157421	0.364744	0.378301	tau age-adjusted
20	integrative/regression	ZnT49B	0.111	0.104	-0.149207	0.366153	0.379492	tau age-adjusted
20	integrative/regression	Hsp23	0.182	0.217	-0.155341	0.378351	0.391854	tau age-adjusted
20	integrative/regression	Zif	0.108	0.126	-0.252597	0.381338	0.394665	tau age-adjusted
20	integrative/regression	HP5	0.1	0.118	-0.277328	0.385272	0.398454	tau age-adjusted
20	integrative/regression	hang	0.12	0.126	-0.142593	0.388464	0.401468	tau age-adjusted
20	integrative/regression	prominin-like	0.128	0.118	-0.103176	0.393691	0.40658	tau age-adjusted
20	integrative/regression	scrt	0.96	0.964	-0.116535	0.402935	0.415831	tau age-adjusted
20	integrative/regression	mod(mdg4)	0.14	0.145	-0.130911	0.409821	0.422637	tau age-adjusted
20	integrative/regression	Pak	0.142	0.111	0.159528	0.411155	0.423712	tau age-adjusted
20	integrative/regression	lqf	0.376	0.377	-0.172881	0.41297	0.42528	tau age-adjusted
20	integrative/regression	CG4502	0.179	0.191	-0.13344	0.418826	0.431005	tau age-adjusted
20	integrative/regression	La	0.114	0.13	-0.192453	0.420106	0.43175	tau age-adjusted
20	integrative/regression	pyr	0.103	0.118	-0.154225	0.420145	0.43175	tau age-adjusted
20	integrative/regression	CG12355	0.105	0.085	0.184492	0.438241	0.450026	tau age-adjusted
20	integrative/regression	CG7484	0.14	0.135	-0.110505	0.441306	0.452853	tau age-adjusted
20	integrative/regression	CG9330	0.094	0.101	-0.152556	0.452443	0.463954	tau age-adjusted
20	integrative/regression	Fmr1	0.085	0.101	-0.125194	0.454345	0.465575	tau age-adjusted
20	integrative/regression	ND-ACP	0.587	0.614	-0.113639	0.464217	0.475356	tau age-adjusted
20	integrative/regression	mim	0.1	0.104	-0.112997	0.467703	0.4784	tau age-adjusted
20	integrative/regression	Dic1	0.097	0.126	-0.237632	0.46785	0.4784	tau age-adjusted
20	integrative/regression	Acyp2	0.114	0.114	-0.104491	0.472654	0.482972	tau age-adjusted
20	integrative/regression	pigs	0.179	0.169	-0.156504	0.477166	0.48724	tau age-adjusted
20	integrative/regression	Bug22	0.105	0.118	-0.124752	0.484694	0.494462	tau age-adjusted
20	integrative/regression	cmpy	0.117	0.126	-0.207525	0.48492	0.494462	tau age-adjusted
20	integrative/regression	Myb	0.088	0.101	-0.117777	0.487613	0.496698	tau age-adjusted
20	integrative/regression	CG13999	0.125	0.138	-0.104161	0.487798	0.496698	tau age-adjusted
20	integrative/regression	Mtch	0.214	0.225	-0.175147	0.494326	0.502992	tau age-adjusted
20	integrative/regression	mtt	0.179	0.203	-0.115528	0.49669	0.505044	tau age-adjusted
20	integrative/regression	Scm	0.111	0.121	-0.115376	0.501853	0.50959	tau age-adjusted
20	integrative/regression	CG9123	0.103	0.097	-0.109833	0.501863	0.50959	tau age-adjusted
20	integrative/regression	Ehbp1	0.162	0.186	-0.158223	0.505402	0.512824	tau age-adjusted
20	integrative/regression	CG6495	0.154	0.15	-0.101843	0.506229	0.513304	tau age-adjusted
20	integrative/regression	CG11007	0.108	0.101	-0.107503	0.512024	0.518817	tau age-adjusted
20	integrative/regression	kek5	0.114	0.089	0.205186	0.531982	0.538664	tau age-adjusted
20	integrative/regression	CG9246	0.088	0.104	-0.114269	0.533545	0.53987	tau age-adjusted
20	integrative/regression	sun	0.587	0.599	-0.162093	0.535578	0.541549	tau age-adjusted
20	integrative/regression	COX7A	0.741	0.703	0.101859	0.547272	0.552988	tau age-adjusted
20	integrative/regression	chrb	0.607	0.655	-0.125732	0.551057	0.556426	tau age-adjusted
20	integrative/regression	Vap33	0.541	0.539	-0.122569	0.555303	0.560323	tau age-adjusted
20	integrative/regression	RpS3	0.855	0.819	0.141525	0.563052	0.567747	tau age-adjusted
20	integrative/regression	CG5861	0.14	0.143	-0.133077	0.588881	0.593379	tau age-adjusted
20	integrative/regression	fkh	0.524	0.572	-0.157823	0.593712	0.597832	tau age-adjusted
20	integrative/regression	fmt	0.154	0.13	0.115256	0.594881	0.598558	tau age-adjusted
20	integrative/regression	U2af38	0.108	0.114	-0.158353	0.595258	0.598558	tau age-adjusted
20	integrative/regression	Gycbeta100B	0.097	0.109	-0.134569	0.608776	0.611727	tau age-adjusted
20	integrative/regression	CG2076	0.103	0.106	-0.12355	0.613408	0.615955	tau age-adjusted
20	integrative/regression	Pdhb	0.322	0.316	0.103416	0.651187	0.653439	tau age-adjusted
20	integrative/regression	CG15312	0.091	0.101	-0.124453	0.673773	0.675636	tau age-adjusted
20	integrative/regression	CG9171	0.105	0.111	-0.132183	0.679505	0.680913	tau age-adjusted
20	integrative/regression	CG42817	0.108	0.092	0.16239	0.694917	0.695877	tau age-adjusted
20	integrative/regression	vers	0.091	0.106	-0.22204	0.696518	0.696998	tau age-adjusted
20	integrative/regression	CG7154	0.114	0.128	-0.193458	0.709334	0.709334	tau age-adjusted
21	integrative/regression	mapt	0.327	0	2.77593	1.42389e-44	2.32949e-41	tau age-adjusted
21	integrative/regression	Reph	0.677	0.355	0.615633	3.72122e-16	3.04396e-13	tau age-adjusted
21	integrative/regression	dpr21	0.269	0.059	0.72159	2.67865e-14	1.46076e-11	tau age-adjusted
21	integrative/regression	CkIIbeta	0.466	0.25	0.167311	5.19653e-14	2.12538e-11	tau age-adjusted
21	integrative/regression	wech	0.489	0.242	0.417131	2.07955e-13	5.97987e-11	tau age-adjusted
21	integrative/regression	CG11665	0.453	0.21	0.412052	2.37896e-13	5.97987e-11	tau age-adjusted
21	integrative/regression	RFeSP	0.749	0.493	0.260641	2.55862e-13	5.97987e-11	tau age-adjusted
21	integrative/regression	uex	0.762	0.713	-0.426953	5.41968e-13	1.10833e-10	tau age-adjusted
21	integrative/regression	viaf	0.354	0.17	0.169416	1.40253e-12	2.54948e-10	tau age-adjusted
21	integrative/regression	Atg1	0.435	0.329	-0.208325	2.79603e-12	4.57431e-10	tau age-adjusted
21	integrative/regression	ths	0.336	0.132	0.433391	4.31861e-12	6.42295e-10	tau age-adjusted
21	integrative/regression	spidey	0.439	0.327	-0.200353	5.38452e-12	7.3409e-10	tau age-adjusted
21	integrative/regression	CG32809	0.457	0.229	0.250547	6.20462e-12	7.80827e-10	tau age-adjusted
21	integrative/regression	kcc	0.574	0.348	0.219611	8.0758e-12	9.43714e-10	tau age-adjusted
21	integrative/regression	RpS20	0.744	0.599	-0.167992	9.36783e-12	1.02172e-09	tau age-adjusted
21	integrative/regression	CG17716	0.619	0.639	-0.578335	1.81319e-11	1.85399e-09	tau age-adjusted
21	integrative/regression	stmA	0.435	0.24	0.242878	1.98279e-11	1.90814e-09	tau age-adjusted
21	integrative/regression	CG40178	0.65	0.516	-0.12801	2.11654e-11	1.92369e-09	tau age-adjusted
21	integrative/regression	CG11050	0.363	0.197	0.157282	2.44137e-11	2.10215e-09	tau age-adjusted
21	integrative/regression	mt:lrRNA	1	0.991	0.45971	2.71555e-11	2.22132e-09	tau age-adjusted
21	integrative/regression	cg	0.673	0.454	0.257837	3.15069e-11	2.40581e-09	tau age-adjusted
21	integrative/regression	unc-104	0.771	0.535	0.193313	3.36413e-11	2.40581e-09	tau age-adjusted
21	integrative/regression	eEF5	0.484	0.28	0.193245	3.38225e-11	2.40581e-09	tau age-adjusted
21	integrative/regression	Smox	0.417	0.233	0.182926	3.89959e-11	2.65822e-09	tau age-adjusted
21	integrative/regression	CG5938	0.309	0.263	-0.348011	4.20349e-11	2.75076e-09	tau age-adjusted
21	integrative/regression	CG12004	0.417	0.282	-0.111157	4.89881e-11	3.08248e-09	tau age-adjusted
21	integrative/regression	ens	0.336	0.17	0.13712	5.55321e-11	3.34523e-09	tau age-adjusted
21	integrative/regression	Jarid2	0.327	0.159	0.166109	5.72534e-11	3.34523e-09	tau age-adjusted
21	integrative/regression	tup	0.592	0.461	-0.11123	7.44737e-11	4.20134e-09	tau age-adjusted
21	integrative/regression	Hipk	0.511	0.318	0.112017	8.08085e-11	4.40676e-09	tau age-adjusted
21	integrative/regression	Eip63E	0.525	0.306	0.264807	1.06494e-10	5.62015e-09	tau age-adjusted
21	integrative/regression	Dbp80	0.565	0.316	0.470985	1.25637e-10	6.39713e-09	tau age-adjusted
21	integrative/regression	ttv	0.489	0.274	0.326586	1.29038e-10	6.39713e-09	tau age-adjusted
21	integrative/regression	Arc1	0.135	0.013	0.717322	1.35e-10	6.43099e-09	tau age-adjusted
21	integrative/regression	Rab5	0.534	0.323	0.235007	1.37582e-10	6.43099e-09	tau age-adjusted
21	integrative/regression	snRNA:7SK	0.619	0.569	-0.488327	1.51716e-10	6.89464e-09	tau age-adjusted
21	integrative/regression	lqf	0.475	0.342	-0.189961	1.70635e-10	7.54485e-09	tau age-adjusted
21	integrative/regression	CG42258	0.43	0.27	0.114152	1.9654e-10	8.46156e-09	tau age-adjusted
21	integrative/regression	qtc	0.332	0.227	-0.114499	2.1825e-10	9.1553e-09	tau age-adjusted
21	integrative/regression	mask	0.417	0.221	0.294284	2.74683e-10	1.12345e-08	tau age-adjusted
21	integrative/regression	p120ctn	0.556	0.437	-0.219247	3.08297e-10	1.23018e-08	tau age-adjusted
21	integrative/regression	Aplip1	0.619	0.514	-0.180824	3.20204e-10	1.24727e-08	tau age-adjusted
21	integrative/regression	CG40228	0.502	0.308	0.174009	3.9378e-10	1.49819e-08	tau age-adjusted
21	integrative/regression	fred	0.43	0.505	-0.78757	4.27005e-10	1.56076e-08	tau age-adjusted
21	integrative/regression	Rho1	0.323	0.246	-0.270052	4.29305e-10	1.56076e-08	tau age-adjusted
21	integrative/regression	eIF3f1	0.413	0.31	-0.195413	4.43307e-10	1.57663e-08	tau age-adjusted
21	integrative/regression	CG14408	0.493	0.306	0.16161	4.53645e-10	1.57907e-08	tau age-adjusted
21	integrative/regression	CG42268	0.534	0.329	0.222574	4.80624e-10	1.63813e-08	tau age-adjusted
21	integrative/regression	Parp	0.422	0.214	0.377806	4.92969e-10	1.64591e-08	tau age-adjusted
21	integrative/regression	Scsalpha1	0.363	0.268	-0.184384	5.12471e-10	1.6768e-08	tau age-adjusted
21	integrative/regression	CG14478	0.404	0.244	0.116773	5.39293e-10	1.72777e-08	tau age-adjusted
21	integrative/regression	cdc14	0.43	0.31	-0.161138	5.49169e-10	1.72777e-08	tau age-adjusted
21	integrative/regression	CG32486	0.726	0.509	0.180098	6.19617e-10	1.91263e-08	tau age-adjusted
21	integrative/regression	RpS19a	0.556	0.367	0.131073	6.76369e-10	2.04915e-08	tau age-adjusted
21	integrative/regression	CG16711	0.48	0.314	0.120861	7.24609e-10	2.12709e-08	tau age-adjusted
21	integrative/regression	Vha100-1	0.48	0.308	0.107247	7.28099e-10	2.12709e-08	tau age-adjusted
21	integrative/regression	unk	0.561	0.333	0.417936	7.78239e-10	2.23368e-08	tau age-adjusted
21	integrative/regression	Pal2	0.57	0.482	-0.241379	8.04168e-10	2.26831e-08	tau age-adjusted
21	integrative/regression	caps	0.475	0.285	0.243178	8.50563e-10	2.3398e-08	tau age-adjusted
21	integrative/regression	Ubc6	0.377	0.208	0.272597	8.58117e-10	2.3398e-08	tau age-adjusted
21	integrative/regression	Rap1	0.614	0.505	-0.209535	9.26855e-10	2.48579e-08	tau age-adjusted
21	integrative/regression	CG15201	0.26	0.079	0.739511	9.93664e-10	2.62199e-08	tau age-adjusted
21	integrative/regression	Rab35	0.43	0.257	0.12709	1.02878e-09	2.67155e-08	tau age-adjusted
21	integrative/regression	CG5028	0.471	0.276	0.287867	1.11091e-09	2.83977e-08	tau age-adjusted
21	integrative/regression	E(bx)	0.377	0.216	0.190228	1.12993e-09	2.84396e-08	tau age-adjusted
21	integrative/regression	ND-PDSW	0.457	0.344	-0.146942	1.229e-09	3.04644e-08	tau age-adjusted
21	integrative/regression	Yeti	0.682	0.548	-0.144212	1.34443e-09	3.28282e-08	tau age-adjusted
21	integrative/regression	Mapmodulin	0.426	0.261	0.113701	1.41995e-09	3.41623e-08	tau age-adjusted
21	integrative/regression	CG16791	0.529	0.355	0.124245	1.44537e-09	3.42699e-08	tau age-adjusted
21	integrative/regression	CG42238	0.507	0.431	-0.309654	1.51222e-09	3.52401e-08	tau age-adjusted
21	integrative/regression	CG2852	0.462	0.289	0.111516	1.52937e-09	3.52401e-08	tau age-adjusted
21	integrative/regression	CG14818	0.507	0.397	-0.197393	1.56857e-09	3.56414e-08	tau age-adjusted
21	integrative/regression	ND-39	0.529	0.422	-0.168653	1.64493e-09	3.68643e-08	tau age-adjusted
21	integrative/regression	TMS1	0.561	0.482	-0.251961	1.71164e-09	3.78412e-08	tau age-adjusted
21	integrative/regression	Rgl	0.345	0.242	-0.128153	1.77224e-09	3.86585e-08	tau age-adjusted
21	integrative/regression	Ptpmeg2	0.484	0.295	0.180437	1.81014e-09	3.89656e-08	tau age-adjusted
21	integrative/regression	Lrp4	0.404	0.227	0.199319	1.88975e-09	4.01512e-08	tau age-adjusted
21	integrative/regression	par-1	0.422	0.242	0.225469	2.00993e-09	4.21569e-08	tau age-adjusted
21	integrative/regression	fz2	0.336	0.219	-0.114454	2.08766e-09	4.30617e-08	tau age-adjusted
21	integrative/regression	Ipp	0.309	0.234	-0.282757	2.1057e-09	4.30617e-08	tau age-adjusted
21	integrative/regression	nocte	0.561	0.325	0.380354	2.2054e-09	4.45437e-08	tau age-adjusted
21	integrative/regression	CG15772	0.327	0.191	0.10995	2.2448e-09	4.47866e-08	tau age-adjusted
21	integrative/regression	alpha-Spec	0.345	0.257	-0.221173	2.40519e-09	4.65794e-08	tau age-adjusted
21	integrative/regression	CG9065	0.399	0.206	0.34591	2.40984e-09	4.65794e-08	tau age-adjusted
21	integrative/regression	EndoB	0.332	0.229	-0.151185	2.42008e-09	4.65794e-08	tau age-adjusted
21	integrative/regression	Cka	0.426	0.325	-0.183809	2.58466e-09	4.91686e-08	tau age-adjusted
21	integrative/regression	Atx2	0.43	0.251	0.174719	2.61775e-09	4.92258e-08	tau age-adjusted
21	integrative/regression	Pis	0.359	0.301	-0.289507	2.77796e-09	5.16447e-08	tau age-adjusted
21	integrative/regression	eEF1alpha1	0.529	0.338	0.217276	2.84518e-09	5.23002e-08	tau age-adjusted
21	integrative/regression	Stlk	0.453	0.253	0.3348	2.90768e-09	5.28552e-08	tau age-adjusted
21	integrative/regression	Tsf1	0.224	0.062	0.728928	2.94019e-09	5.28588e-08	tau age-adjusted
21	integrative/regression	eIF3i	0.386	0.272	-0.116917	3.10426e-09	5.46187e-08	tau age-adjusted
21	integrative/regression	Rdh	0.632	0.431	0.254202	3.10485e-09	5.46187e-08	tau age-adjusted
21	integrative/regression	CG17839	0.664	0.701	-0.536441	3.23172e-09	5.62457e-08	tau age-adjusted
21	integrative/regression	PhKgamma	0.404	0.31	-0.134903	3.47684e-09	5.98748e-08	tau age-adjusted
21	integrative/regression	CG42361	0.26	0.112	0.230428	3.62892e-09	6.18428e-08	tau age-adjusted
21	integrative/regression	tty	0.422	0.265	0.105143	3.69804e-09	6.23711e-08	tau age-adjusted
21	integrative/regression	Pfdn2	0.26	0.18	-0.123878	3.86337e-09	6.44947e-08	tau age-adjusted
21	integrative/regression	CG9689	0.103	0.006	0.574361	4.31902e-09	7.13729e-08	tau age-adjusted
21	integrative/regression	godzilla	0.381	0.219	0.184359	4.37159e-09	7.15192e-08	tau age-adjusted
21	integrative/regression	CG6707	0.368	0.223	0.108386	4.47395e-09	7.24692e-08	tau age-adjusted
21	integrative/regression	SdhB	0.529	0.357	0.162503	4.5496e-09	7.29721e-08	tau age-adjusted
21	integrative/regression	Bgb	0.278	0.136	0.150054	4.66534e-09	7.41019e-08	tau age-adjusted
21	integrative/regression	nwk	0.65	0.456	0.181245	4.80635e-09	7.56075e-08	tau age-adjusted
21	integrative/regression	Cisd2	0.359	0.274	-0.195134	4.91504e-09	7.61027e-08	tau age-adjusted
21	integrative/regression	Gfrl	0.354	0.234	-0.101364	4.93086e-09	7.61027e-08	tau age-adjusted
21	integrative/regression	tai	0.529	0.433	-0.187406	5.08228e-09	7.71172e-08	tau age-adjusted
21	integrative/regression	lap	0.525	0.344	0.14756	5.09086e-09	7.71172e-08	tau age-adjusted
21	integrative/regression	bic	0.574	0.459	-0.106396	5.15778e-09	7.71404e-08	tau age-adjusted
21	integrative/regression	CG14464	0.408	0.329	-0.209218	5.1867e-09	7.71404e-08	tau age-adjusted
21	integrative/regression	arm	0.471	0.302	0.181767	5.42149e-09	7.99058e-08	tau age-adjusted
21	integrative/regression	CG7971	0.821	0.633	0.1325	5.55679e-09	8.11689e-08	tau age-adjusted
21	integrative/regression	Rab3-GEF	0.399	0.238	0.202219	5.6939e-09	8.24356e-08	tau age-adjusted
21	integrative/regression	Cds	0.336	0.24	-0.127906	5.83112e-09	8.36817e-08	tau age-adjusted
21	integrative/regression	lolal	0.673	0.465	0.235518	6.05437e-09	8.613e-08	tau age-adjusted
21	integrative/regression	Nmda1	0.43	0.346	-0.227138	6.26558e-09	8.83663e-08	tau age-adjusted
21	integrative/regression	Atet	0.444	0.257	0.285148	6.41772e-09	8.97384e-08	tau age-adjusted
21	integrative/regression	l(1)G0156	0.493	0.333	0.171454	6.5469e-09	9.0422e-08	tau age-adjusted
21	integrative/regression	CG14442	0.345	0.189	0.236162	6.57715e-09	9.0422e-08	tau age-adjusted
21	integrative/regression	trio	0.426	0.329	-0.192356	7.12525e-09	9.71409e-08	tau age-adjusted
21	integrative/regression	CG15715	0.224	0.095	0.187507	7.44847e-09	1.00056e-07	tau age-adjusted
21	integrative/regression	CG6340	0.332	0.236	-0.167273	7.46138e-09	1.00056e-07	tau age-adjusted
21	integrative/regression	Arf79F	0.578	0.488	-0.180438	7.53097e-09	1.00168e-07	tau age-adjusted
21	integrative/regression	eIF4G2	0.422	0.255	0.115447	7.80419e-09	1.02965e-07	tau age-adjusted
21	integrative/regression	REPTOR-BP	0.484	0.314	0.179717	8.12421e-09	1.0633e-07	tau age-adjusted
21	integrative/regression	CG43143	0.43	0.268	0.165631	8.71626e-09	1.13173e-07	tau age-adjusted
21	integrative/regression	CG6115	0.525	0.319	0.288176	8.78644e-09	1.13186e-07	tau age-adjusted
21	integrative/regression	kis	0.587	0.399	0.217429	9.01033e-09	1.15163e-07	tau age-adjusted
21	integrative/regression	CG32506	0.448	0.265	0.242126	9.52252e-09	1.20766e-07	tau age-adjusted
21	integrative/regression	Droj2	0.413	0.236	0.242635	9.65021e-09	1.20876e-07	tau age-adjusted
21	integrative/regression	CG17883	0.502	0.333	0.130606	9.67894e-09	1.20876e-07	tau age-adjusted
21	integrative/regression	Rpt3	0.345	0.193	0.1803	1.00642e-08	1.2435e-07	tau age-adjusted
21	integrative/regression	Opa1	0.372	0.197	0.264729	1.01091e-08	1.2435e-07	tau age-adjusted
21	integrative/regression	elm	0.386	0.306	-0.208983	1.04756e-08	1.27076e-07	tau age-adjusted
21	integrative/regression	fwe	0.457	0.352	-0.103297	1.04861e-08	1.27076e-07	tau age-adjusted
21	integrative/regression	mt:srRNA	0.471	0.299	0.223084	1.2323e-08	1.47258e-07	tau age-adjusted
21	integrative/regression	Corin	0.395	0.216	0.295043	1.23315e-08	1.47258e-07	tau age-adjusted
21	integrative/regression	cbt	0.197	0.157	-0.283335	1.27136e-08	1.50721e-07	tau age-adjusted
21	integrative/regression	Rab7	0.278	0.242	-0.339867	1.36743e-08	1.60943e-07	tau age-adjusted
21	integrative/regression	Khc-73	0.3	0.144	0.31009	1.38555e-08	1.61911e-07	tau age-adjusted
21	integrative/regression	VhaAC39-1	0.556	0.399	0.102148	1.43149e-08	1.64924e-07	tau age-adjusted
21	integrative/regression	CG18135	0.283	0.206	-0.149668	1.43824e-08	1.64924e-07	tau age-adjusted
21	integrative/regression	tinc	0.332	0.185	0.16755	1.44157e-08	1.64924e-07	tau age-adjusted
21	integrative/regression	Alh	0.197	0.062	0.347233	1.4715e-08	1.67179e-07	tau age-adjusted
21	integrative/regression	Csk	0.327	0.231	-0.141284	1.53186e-08	1.72836e-07	tau age-adjusted
21	integrative/regression	CG43066	0.614	0.422	0.212892	1.56821e-08	1.75725e-07	tau age-adjusted
21	integrative/regression	Marf	0.498	0.329	0.145395	1.58248e-08	1.76119e-07	tau age-adjusted
21	integrative/regression	SF2	0.462	0.331	-0.113658	1.60905e-08	1.77865e-07	tau age-adjusted
21	integrative/regression	lark	0.359	0.217	0.141102	1.68454e-08	1.8496e-07	tau age-adjusted
21	integrative/regression	pho	0.457	0.336	-0.136877	1.7032e-08	1.85762e-07	tau age-adjusted
21	integrative/regression	CG3009	0.408	0.251	0.16282	1.93761e-08	2.09929e-07	tau age-adjusted
21	integrative/regression	CG7407	0.43	0.352	-0.209324	1.99348e-08	2.14562e-07	tau age-adjusted
21	integrative/regression	Atf6	0.462	0.272	0.232361	2.00842e-08	2.14757e-07	tau age-adjusted
21	integrative/regression	rdgB	0.48	0.301	0.202537	2.11811e-08	2.25015e-07	tau age-adjusted
21	integrative/regression	NfI	0.395	0.227	0.240187	2.15304e-08	2.2725e-07	tau age-adjusted
21	integrative/regression	Arl6IP1	0.462	0.393	-0.23896	2.1912e-08	2.29795e-07	tau age-adjusted
21	integrative/regression	CG4953	0.148	0.03	0.441211	2.21701e-08	2.31021e-07	tau age-adjusted
21	integrative/regression	CG11699	0.35	0.244	-0.119001	2.36107e-08	2.44475e-07	tau age-adjusted
21	integrative/regression	ND-B14.5A	0.363	0.295	-0.231845	2.41275e-08	2.48255e-07	tau age-adjusted
21	integrative/regression	gus	0.493	0.42	-0.239066	2.46288e-08	2.50269e-07	tau age-adjusted
21	integrative/regression	RapGAP1	0.484	0.382	-0.159094	2.47657e-08	2.50269e-07	tau age-adjusted
21	integrative/regression	Nlg4	0.318	0.174	0.185369	2.47822e-08	2.50269e-07	tau age-adjusted
21	integrative/regression	wdb	0.668	0.465	0.20803	2.61074e-08	2.62035e-07	tau age-adjusted
21	integrative/regression	CG2865	0.439	0.325	-0.18299	2.62855e-08	2.62214e-07	tau age-adjusted
21	integrative/regression	vir-1	0.193	0.055	0.437549	2.81109e-08	2.76109e-07	tau age-adjusted
21	integrative/regression	CG4678	0.386	0.297	-0.153824	2.83208e-08	2.76109e-07	tau age-adjusted
21	integrative/regression	CtBP	0.691	0.563	-0.13365	2.83507e-08	2.76109e-07	tau age-adjusted
21	integrative/regression	mbt	0.341	0.323	-0.462759	2.83535e-08	2.76109e-07	tau age-adjusted
21	integrative/regression	Usp7	0.399	0.325	-0.226641	2.90473e-08	2.81192e-07	tau age-adjusted
21	integrative/regression	CG2924	0.399	0.268	0.112319	2.95242e-08	2.84127e-07	tau age-adjusted
21	integrative/regression	BuGZ	0.26	0.178	-0.245241	2.99453e-08	2.86494e-07	tau age-adjusted
21	integrative/regression	kek3	0.422	0.359	-0.27489	3.03757e-08	2.88922e-07	tau age-adjusted
21	integrative/regression	RpL35A	0.807	0.682	-0.103126	3.0754e-08	2.9083e-07	tau age-adjusted
21	integrative/regression	RpL37A	0.789	0.609	0.101278	3.15291e-08	2.96446e-07	tau age-adjusted
21	integrative/regression	trx	0.552	0.372	0.191145	3.3463e-08	3.12831e-07	tau age-adjusted
21	integrative/regression	Not1	0.484	0.38	-0.154592	3.41799e-08	3.17718e-07	tau age-adjusted
21	integrative/regression	CG14186	0.493	0.384	-0.126555	3.55853e-08	3.28304e-07	tau age-adjusted
21	integrative/regression	spen	0.946	0.824	0.430472	3.57201e-08	3.28304e-07	tau age-adjusted
21	integrative/regression	lncRNA:CR45102	0.229	0.091	0.264124	3.69717e-08	3.36496e-07	tau age-adjusted
21	integrative/regression	Fkbp12	0.444	0.348	-0.130315	3.70228e-08	3.36496e-07	tau age-adjusted
21	integrative/regression	Nipsnap	0.332	0.251	-0.170787	3.86678e-08	3.49506e-07	tau age-adjusted
21	integrative/regression	Tsp66E	0.623	0.595	-0.399161	3.97828e-08	3.57608e-07	tau age-adjusted
21	integrative/regression	ND-AGGG	0.265	0.236	-0.355134	4.11182e-08	3.67592e-07	tau age-adjusted
21	integrative/regression	yps	0.3	0.246	-0.277065	4.26941e-08	3.79606e-07	tau age-adjusted
21	integrative/regression	ND-30	0.408	0.24	0.217617	4.37692e-08	3.87062e-07	tau age-adjusted
21	integrative/regression	anne	0.682	0.488	0.22119	4.44095e-08	3.90613e-07	tau age-adjusted
21	integrative/regression	Arpc1	0.26	0.117	0.277252	4.4837e-08	3.92264e-07	tau age-adjusted
21	integrative/regression	mt:ND5	0.848	0.641	0.450385	4.6404e-08	4.03814e-07	tau age-adjusted
21	integrative/regression	REPTOR	0.556	0.378	0.192509	4.75721e-08	4.11788e-07	tau age-adjusted
21	integrative/regression	Psi	0.354	0.285	-0.303088	4.92237e-08	4.2182e-07	tau age-adjusted
21	integrative/regression	JIL-1	0.435	0.321	-0.106835	4.96028e-08	4.2182e-07	tau age-adjusted
21	integrative/regression	CG33543	0.359	0.282	-0.200815	4.97424e-08	4.2182e-07	tau age-adjusted
21	integrative/regression	CG13920	0.296	0.242	-0.310105	4.97624e-08	4.2182e-07	tau age-adjusted
21	integrative/regression	alt	0.269	0.127	0.270668	5.14497e-08	4.33875e-07	tau age-adjusted
21	integrative/regression	Kap-alpha3	0.3	0.227	-0.138815	5.58332e-08	4.68427e-07	tau age-adjusted
21	integrative/regression	CG7945	0.372	0.27	-0.138718	5.63018e-08	4.69948e-07	tau age-adjusted
21	integrative/regression	dpr11	0.507	0.329	0.174055	5.81821e-08	4.80771e-07	tau age-adjusted
21	integrative/regression	RpL15	0.91	0.769	0.471706	5.81862e-08	4.80771e-07	tau age-adjusted
21	integrative/regression	RhoGAP100F	0.395	0.285	-0.102447	5.97941e-08	4.91574e-07	tau age-adjusted
21	integrative/regression	Cdep	0.529	0.31	0.400508	6.1652e-08	5.04314e-07	tau age-adjusted
21	integrative/regression	Eps-15	0.224	0.093	0.232376	6.41945e-08	5.22498e-07	tau age-adjusted
21	integrative/regression	Gug	0.511	0.41	-0.164424	6.49247e-08	5.23601e-07	tau age-adjusted
21	integrative/regression	slim	0.256	0.127	0.18321	6.497e-08	5.23601e-07	tau age-adjusted
21	integrative/regression	vtd	0.3	0.138	0.389236	6.72729e-08	5.39502e-07	tau age-adjusted
21	integrative/regression	gce	0.561	0.454	-0.222243	6.89944e-08	5.50609e-07	tau age-adjusted
21	integrative/regression	eIF3h	0.278	0.217	-0.203026	7.08934e-08	5.63018e-07	tau age-adjusted
21	integrative/regression	SdhD	0.525	0.348	0.235262	7.14001e-08	5.64302e-07	tau age-adjusted
21	integrative/regression	yrt	0.323	0.259	-0.243537	7.20391e-08	5.66615e-07	tau age-adjusted
21	integrative/regression	CG5446	0.247	0.113	0.240621	7.38009e-08	5.75028e-07	tau age-adjusted
21	integrative/regression	cdi	0.453	0.336	-0.121308	7.38116e-08	5.75028e-07	tau age-adjusted
21	integrative/regression	qkr58E-3	0.439	0.291	0.110002	7.47858e-08	5.79856e-07	tau age-adjusted
21	integrative/regression	Sin3A	0.39	0.25	0.123467	7.71278e-08	5.95194e-07	tau age-adjusted
21	integrative/regression	SkpA	0.453	0.403	-0.257496	7.75512e-08	5.95651e-07	tau age-adjusted
21	integrative/regression	CG4911	0.269	0.113	0.325998	8.05184e-08	6.15552e-07	tau age-adjusted
21	integrative/regression	Cyp1	0.682	0.586	-0.167919	8.15011e-08	6.20166e-07	tau age-adjusted
21	integrative/regression	CG11752	0.318	0.248	-0.197249	8.55245e-08	6.47769e-07	tau age-adjusted
21	integrative/regression	Gapdh1	0.489	0.327	0.169347	8.72672e-08	6.57922e-07	tau age-adjusted
21	integrative/regression	Liprin-gamma	0.762	0.722	-0.358645	8.86392e-08	6.65201e-07	tau age-adjusted
21	integrative/regression	CG13585	0.39	0.31	-0.127666	8.96219e-08	6.69504e-07	tau age-adjusted
21	integrative/regression	CG11155	0.628	0.45	0.167847	9.11813e-08	6.78057e-07	tau age-adjusted
21	integrative/regression	ND-SGDH	0.534	0.353	0.193352	9.32276e-08	6.90138e-07	tau age-adjusted
21	integrative/regression	smog	0.448	0.291	0.105546	9.38743e-08	6.91795e-07	tau age-adjusted
21	integrative/regression	CG8481	0.314	0.236	-0.166981	9.45311e-08	6.93511e-07	tau age-adjusted
21	integrative/regression	l(1)G0469	0.462	0.28	0.245614	9.79984e-08	7.14037e-07	tau age-adjusted
21	integrative/regression	p23	0.439	0.342	-0.149184	9.82019e-08	7.14037e-07	tau age-adjusted
21	integrative/regression	CG7378	0.309	0.278	-0.333488	9.90441e-08	7.15866e-07	tau age-adjusted
21	integrative/regression	Dyrk3	0.709	0.518	0.197389	9.93286e-08	7.15866e-07	tau age-adjusted
21	integrative/regression	dsh	0.206	0.142	-0.216415	1.03847e-07	7.45147e-07	tau age-adjusted
21	integrative/regression	beat-IIIb	0.305	0.146	0.305992	1.05195e-07	7.51525e-07	tau age-adjusted
21	integrative/regression	pigs	0.466	0.297	0.201646	1.05748e-07	7.52192e-07	tau age-adjusted
21	integrative/regression	uzip	0.224	0.159	-0.139618	1.07131e-07	7.58727e-07	tau age-adjusted
21	integrative/regression	Cyt-c1	0.592	0.399	0.217497	1.08173e-07	7.62805e-07	tau age-adjusted
21	integrative/regression	Dlic	0.448	0.304	0.128143	1.09635e-07	7.67042e-07	tau age-adjusted
21	integrative/regression	da	0.417	0.263	0.174325	1.09738e-07	7.67042e-07	tau age-adjusted
21	integrative/regression	kuz	0.471	0.372	-0.128916	1.10803e-07	7.67042e-07	tau age-adjusted
21	integrative/regression	Deaf1	0.363	0.316	-0.274754	1.1085e-07	7.67042e-07	tau age-adjusted
21	integrative/regression	Tctp	0.695	0.637	-0.276006	1.11213e-07	7.67042e-07	tau age-adjusted
21	integrative/regression	Octbeta3R	0.363	0.285	-0.174471	1.11587e-07	7.67042e-07	tau age-adjusted
21	integrative/regression	Tim17b	0.543	0.478	-0.205519	1.14994e-07	7.87155e-07	tau age-adjusted
21	integrative/regression	PI4KIIIalpha	0.247	0.121	0.187619	1.16817e-07	7.96303e-07	tau age-adjusted
21	integrative/regression	CG42795	0.417	0.27	0.148452	1.20464e-07	8.17753e-07	tau age-adjusted
21	integrative/regression	CG5946	0.48	0.329	0.139754	1.24247e-07	8.38259e-07	tau age-adjusted
21	integrative/regression	EcR	0.462	0.304	0.140875	1.24555e-07	8.38259e-07	tau age-adjusted
21	integrative/regression	VhaPPA1-1	0.466	0.403	-0.239276	1.25022e-07	8.38259e-07	tau age-adjusted
21	integrative/regression	Bx42	0.202	0.089	0.13344	1.28809e-07	8.60127e-07	tau age-adjusted
21	integrative/regression	milt	0.327	0.18	0.199486	1.30157e-07	8.6504e-07	tau age-adjusted
21	integrative/regression	l(3)02640	0.283	0.246	-0.327712	1.30877e-07	8.6504e-07	tau age-adjusted
21	integrative/regression	Set1	0.408	0.255	0.137958	1.31131e-07	8.6504e-07	tau age-adjusted
21	integrative/regression	CG9425	0.516	0.359	0.104063	1.37811e-07	9.02899e-07	tau age-adjusted
21	integrative/regression	Tsp39D	0.269	0.304	-0.519914	1.37974e-07	9.02899e-07	tau age-adjusted
21	integrative/regression	Socs36E	0.377	0.233	0.128907	1.39321e-07	9.0699e-07	tau age-adjusted
21	integrative/regression	fzr	0.247	0.138	0.115008	1.39708e-07	9.0699e-07	tau age-adjusted
21	integrative/regression	Mo25	0.278	0.198	-0.160785	1.4516e-07	9.38667e-07	tau age-adjusted
21	integrative/regression	jvl	0.242	0.117	0.191137	1.51908e-07	9.75778e-07	tau age-adjusted
21	integrative/regression	CG9005	0.489	0.331	0.117878	1.52093e-07	9.75778e-07	tau age-adjusted
21	integrative/regression	eEF1alpha2	0.547	0.459	-0.166866	1.52916e-07	9.77231e-07	tau age-adjusted
21	integrative/regression	CG7332	0.345	0.25	-0.135275	1.57393e-07	1.00192e-06	tau age-adjusted
21	integrative/regression	Msp300	0.605	0.384	0.568825	1.60112e-07	1.01221e-06	tau age-adjusted
21	integrative/regression	CG12991	0.314	0.242	-0.197619	1.60246e-07	1.01221e-06	tau age-adjusted
21	integrative/regression	CG13384	0.206	0.187	-0.315771	1.61119e-07	1.01381e-06	tau age-adjusted
21	integrative/regression	bun	0.942	0.783	0.285543	1.66849e-07	1.04337e-06	tau age-adjusted
21	integrative/regression	ninaE	0.291	0.127	0.502689	1.67267e-07	1.04337e-06	tau age-adjusted
21	integrative/regression	CG11030	0.26	0.106	0.407511	1.6773e-07	1.04337e-06	tau age-adjusted
21	integrative/regression	DIP1	0.363	0.221	0.128344	1.72861e-07	1.07122e-06	tau age-adjusted
21	integrative/regression	CG7220	0.323	0.176	0.19857	1.76241e-07	1.08804e-06	tau age-adjusted
21	integrative/regression	glec	0.704	0.567	-0.195353	1.7701e-07	1.08868e-06	tau age-adjusted
21	integrative/regression	CG3638	0.417	0.255	0.290683	1.81361e-07	1.11126e-06	tau age-adjusted
21	integrative/regression	Cp1	0.327	0.255	-0.218201	1.83142e-07	1.11798e-06	tau age-adjusted
21	integrative/regression	CG42674	0.363	0.284	-0.207748	1.84919e-07	1.12464e-06	tau age-adjusted
21	integrative/regression	stas	0.278	0.149	0.110647	1.85611e-07	1.12467e-06	tau age-adjusted
21	integrative/regression	lncRNA:CR43651	0.242	0.112	0.241134	1.86303e-07	1.12469e-06	tau age-adjusted
21	integrative/regression	Vrp1	0.278	0.191	-0.104844	1.87665e-07	1.12875e-06	tau age-adjusted
21	integrative/regression	CG13551	0.278	0.14	0.199213	1.90167e-07	1.13961e-06	tau age-adjusted
21	integrative/regression	Sam-S	0.359	0.217	0.199994	1.92787e-07	1.14888e-06	tau age-adjusted
21	integrative/regression	Ca-alpha1D	0.386	0.212	0.299456	1.93119e-07	1.14888e-06	tau age-adjusted
21	integrative/regression	Rpn10	0.296	0.168	0.12834	2.05359e-07	1.21727e-06	tau age-adjusted
21	integrative/regression	TTLL4A	0.242	0.091	0.486544	2.06729e-07	1.22097e-06	tau age-adjusted
21	integrative/regression	Tsp42Ee	0.211	0.151	-0.194283	2.13391e-07	1.25578e-06	tau age-adjusted
21	integrative/regression	FoxP	0.74	0.739	-0.444926	2.18853e-07	1.28003e-06	tau age-adjusted
21	integrative/regression	MYPT-75D	0.345	0.204	0.127989	2.19856e-07	1.28003e-06	tau age-adjusted
21	integrative/regression	UQCR-11	0.686	0.575	-0.15171	2.20327e-07	1.28003e-06	tau age-adjusted
21	integrative/regression	CG8668	0.296	0.161	0.182005	2.20642e-07	1.28003e-06	tau age-adjusted
21	integrative/regression	sgg	0.655	0.578	-0.194345	2.22008e-07	1.28341e-06	tau age-adjusted
21	integrative/regression	gprs	0.229	0.112	0.152714	2.25412e-07	1.29459e-06	tau age-adjusted
21	integrative/regression	Pep	0.502	0.389	-0.102141	2.25524e-07	1.29459e-06	tau age-adjusted
21	integrative/regression	Ace	0.619	0.403	0.429126	2.34752e-07	1.34285e-06	tau age-adjusted
21	integrative/regression	CG5708	0.287	0.197	-0.145344	2.36403e-07	1.34758e-06	tau age-adjusted
21	integrative/regression	Pgk	0.475	0.378	-0.119442	2.37725e-07	1.34999e-06	tau age-adjusted
21	integrative/regression	rut	0.444	0.355	-0.158662	2.38477e-07	1.34999e-06	tau age-adjusted
21	integrative/regression	jef	0.413	0.335	-0.167142	2.41938e-07	1.36339e-06	tau age-adjusted
21	integrative/regression	CG8245	0.341	0.253	-0.116988	2.42511e-07	1.36339e-06	tau age-adjusted
21	integrative/regression	Ubr1	0.251	0.21	-0.330457	2.43467e-07	1.36408e-06	tau age-adjusted
21	integrative/regression	Eip71CD	0.175	0.115	-0.162641	2.45181e-07	1.36507e-06	tau age-adjusted
21	integrative/regression	l(1)G0320	0.359	0.274	-0.177374	2.45312e-07	1.36507e-06	tau age-adjusted
21	integrative/regression	Gdh	0.404	0.329	-0.183817	2.48133e-07	1.37609e-06	tau age-adjusted
21	integrative/regression	CG32441	0.35	0.325	-0.340855	2.54002e-07	1.40387e-06	tau age-adjusted
21	integrative/regression	amon	0.43	0.359	-0.259492	2.57528e-07	1.41857e-06	tau age-adjusted
21	integrative/regression	Drep2	0.556	0.391	0.12621	2.68223e-07	1.47253e-06	tau age-adjusted
21	integrative/regression	ckn	0.327	0.166	0.303716	2.76228e-07	1.5114e-06	tau age-adjusted
21	integrative/regression	emc	0.709	0.692	-0.349323	2.82868e-07	1.54257e-06	tau age-adjusted
21	integrative/regression	CG34200	0.287	0.233	-0.288781	2.88517e-07	1.56815e-06	tau age-adjusted
21	integrative/regression	AP-2alpha	0.256	0.17	-0.166258	2.90223e-07	1.5722e-06	tau age-adjusted
21	integrative/regression	CG9686	0.238	0.089	0.582613	2.98408e-07	1.61121e-06	tau age-adjusted
21	integrative/regression	CG44247	0.233	0.223	-0.506173	3.02036e-07	1.62236e-06	tau age-adjusted
21	integrative/regression	RpL27	0.807	0.703	-0.1255	3.02956e-07	1.62236e-06	tau age-adjusted
21	integrative/regression	CHES-1-like	0.408	0.323	-0.189718	3.03475e-07	1.62236e-06	tau age-adjusted
21	integrative/regression	RhoGAP93B	0.39	0.323	-0.241838	3.07305e-07	1.62236e-06	tau age-adjusted
21	integrative/regression	X11Lbeta	0.462	0.384	-0.157526	3.07681e-07	1.62236e-06	tau age-adjusted
21	integrative/regression	Sf3b6	0.251	0.246	-0.47216	3.07774e-07	1.62236e-06	tau age-adjusted
21	integrative/regression	Tif-IA	0.224	0.091	0.383568	3.08402e-07	1.62236e-06	tau age-adjusted
21	integrative/regression	CG30423	0.314	0.238	-0.101458	3.08408e-07	1.62236e-06	tau age-adjusted
21	integrative/regression	ND-42	0.327	0.259	-0.259813	3.16018e-07	1.65707e-06	tau age-adjusted
21	integrative/regression	CG17508	0.332	0.191	0.159758	3.20034e-07	1.67276e-06	tau age-adjusted
21	integrative/regression	5-HT2A	0.309	0.244	-0.202844	3.24013e-07	1.68817e-06	tau age-adjusted
21	integrative/regression	mt:ND3	0.641	0.459	0.213922	3.25452e-07	1.69028e-06	tau age-adjusted
21	integrative/regression	CG31221	0.547	0.446	-0.252482	3.32779e-07	1.72287e-06	tau age-adjusted
21	integrative/regression	Cul3	0.152	0.053	0.183056	3.39295e-07	1.75106e-06	tau age-adjusted
21	integrative/regression	exd	0.323	0.18	0.214385	3.45229e-07	1.77608e-06	tau age-adjusted
21	integrative/regression	Syp	0.731	0.522	0.348993	3.5483e-07	1.81976e-06	tau age-adjusted
21	integrative/regression	CG9132	0.332	0.289	-0.296658	3.6685e-07	1.87472e-06	tau age-adjusted
21	integrative/regression	Thd1	0.587	0.399	0.238012	3.67839e-07	1.87472e-06	tau age-adjusted
21	integrative/regression	Rad23	0.336	0.225	0.102309	3.69319e-07	1.87642e-06	tau age-adjusted
21	integrative/regression	SCAP	0.283	0.147	0.181976	4.04033e-07	2.04643e-06	tau age-adjusted
21	integrative/regression	CaMKI	0.57	0.507	-0.241039	4.10213e-07	2.06643e-06	tau age-adjusted
21	integrative/regression	CG44242	0.336	0.259	-0.213621	4.10508e-07	2.06643e-06	tau age-adjusted
21	integrative/regression	SNF4Agamma	0.417	0.367	-0.285803	4.17966e-07	2.09752e-06	tau age-adjusted
21	integrative/regression	CG4341	0.35	0.229	0.115593	4.24621e-07	2.1244e-06	tau age-adjusted
21	integrative/regression	Dak1	0.381	0.238	0.199224	4.348e-07	2.1687e-06	tau age-adjusted
21	integrative/regression	CG7582	0.345	0.208	0.130344	4.42585e-07	2.1967e-06	tau age-adjusted
21	integrative/regression	CG11448	0.305	0.166	0.160506	4.431e-07	2.1967e-06	tau age-adjusted
21	integrative/regression	Adk1	0.377	0.344	-0.341737	4.49442e-07	2.22141e-06	tau age-adjusted
21	integrative/regression	CG34159	0.251	0.18	-0.104638	4.65503e-07	2.29386e-06	tau age-adjusted
21	integrative/regression	cni	0.274	0.195	-0.146575	4.74754e-07	2.33243e-06	tau age-adjusted
21	integrative/regression	rdx	0.462	0.406	-0.252276	4.76882e-07	2.33587e-06	tau age-adjusted
21	integrative/regression	Sod1	0.583	0.509	-0.173901	4.91223e-07	2.39893e-06	tau age-adjusted
21	integrative/regression	CadN	0.516	0.41	-0.172772	5.10642e-07	2.48634e-06	tau age-adjusted
21	integrative/regression	Trp1	0.381	0.295	-0.147286	5.29799e-07	2.56553e-06	tau age-adjusted
21	integrative/regression	NP15.6	0.332	0.204	0.131508	5.30042e-07	2.56553e-06	tau age-adjusted
21	integrative/regression	Dg	0.206	0.095	0.174313	5.39026e-07	2.60132e-06	tau age-adjusted
21	integrative/regression	vih	0.22	0.163	-0.186095	5.48826e-07	2.64082e-06	tau age-adjusted
21	integrative/regression	shakB	0.395	0.227	0.280317	5.61543e-07	2.69409e-06	tau age-adjusted
21	integrative/regression	CG17684	0.327	0.172	0.27885	5.7189e-07	2.73571e-06	tau age-adjusted
21	integrative/regression	CG11099	0.224	0.108	0.105235	5.74421e-07	2.7398e-06	tau age-adjusted
21	integrative/regression	mura	0.538	0.378	0.117313	5.91041e-07	2.81058e-06	tau age-adjusted
21	integrative/regression	Asap	0.184	0.106	-0.111644	5.92696e-07	2.81058e-06	tau age-adjusted
21	integrative/regression	CG43901	0.359	0.2	0.288811	6.06506e-07	2.86515e-06	tau age-adjusted
21	integrative/regression	beat-Ib	0.287	0.166	0.200092	6.07705e-07	2.86515e-06	tau age-adjusted
21	integrative/regression	eIF5B	0.256	0.142	0.115353	6.15874e-07	2.89531e-06	tau age-adjusted
21	integrative/regression	CG10139	0.238	0.113	0.120161	6.18044e-07	2.89719e-06	tau age-adjusted
21	integrative/regression	ND-24	0.3	0.225	-0.179232	6.22948e-07	2.91008e-06	tau age-adjusted
21	integrative/regression	gpp	0.605	0.414	0.28677	6.24352e-07	2.91008e-06	tau age-adjusted
21	integrative/regression	ari-1	0.381	0.242	0.172615	6.30188e-07	2.92894e-06	tau age-adjusted
21	integrative/regression	PyK	0.623	0.554	-0.204262	6.33651e-07	2.93669e-06	tau age-adjusted
21	integrative/regression	MED26	0.623	0.418	0.394705	6.36283e-07	2.94056e-06	tau age-adjusted
21	integrative/regression	Mnn1	0.857	0.762	-0.126623	6.66836e-07	3.07308e-06	tau age-adjusted
21	integrative/regression	Pur-alpha	0.744	0.665	-0.16351	6.70285e-07	3.0803e-06	tau age-adjusted
21	integrative/regression	KrT95D	0.543	0.384	0.16138	6.89817e-07	3.1603e-06	tau age-adjusted
21	integrative/regression	RpLP0	0.771	0.72	-0.217692	6.91556e-07	3.1603e-06	tau age-adjusted
21	integrative/regression	slpr	0.269	0.151	0.115381	7.1493e-07	3.25801e-06	tau age-adjusted
21	integrative/regression	CG15628	0.65	0.437	0.485264	7.19487e-07	3.26967e-06	tau age-adjusted
21	integrative/regression	Sxl	0.803	0.641	0.11734	7.27432e-07	3.29662e-06	tau age-adjusted
21	integrative/regression	Uhg2	0.188	0.072	0.364938	7.30375e-07	3.30081e-06	tau age-adjusted
21	integrative/regression	side-VI	0.511	0.405	-0.144335	7.59182e-07	3.42155e-06	tau age-adjusted
21	integrative/regression	Ptp10D	0.206	0.087	0.22913	7.64375e-07	3.43549e-06	tau age-adjusted
21	integrative/regression	Hsc70-3	0.359	0.219	0.176716	7.86194e-07	3.52387e-06	tau age-adjusted
21	integrative/regression	tral	0.462	0.35	-0.103622	7.99228e-07	3.57251e-06	tau age-adjusted
21	integrative/regression	UQCR-C1	0.507	0.437	-0.140498	8.04736e-07	3.58732e-06	tau age-adjusted
21	integrative/regression	CG32278	0.359	0.227	0.143305	8.13333e-07	3.6158e-06	tau age-adjusted
21	integrative/regression	TkR99D	0.166	0.055	0.33169	8.29199e-07	3.67634e-06	tau age-adjusted
21	integrative/regression	CG17724	0.188	0.072	0.29429	9.1875e-07	4.06237e-06	tau age-adjusted
21	integrative/regression	east	0.43	0.289	0.103869	9.44012e-07	4.16281e-06	tau age-adjusted
21	integrative/regression	BicD	0.336	0.2	0.124111	9.49851e-07	4.1773e-06	tau age-adjusted
21	integrative/regression	crp	0.538	0.48	-0.209325	9.8888e-07	4.33728e-06	tau age-adjusted
21	integrative/regression	PI31	0.377	0.238	0.130962	9.92338e-07	4.34082e-06	tau age-adjusted
21	integrative/regression	CG1161	0.278	0.204	-0.120198	1.01088e-06	4.41011e-06	tau age-adjusted
21	integrative/regression	lncRNA:roX1	0.511	0.652	-0.616753	1.02503e-06	4.45998e-06	tau age-adjusted
21	integrative/regression	maf-S	0.489	0.34	0.124094	1.03649e-06	4.49788e-06	tau age-adjusted
21	integrative/regression	CG32850	0.471	0.397	-0.155775	1.08229e-06	4.6842e-06	tau age-adjusted
21	integrative/regression	RhoGEF3	0.242	0.121	0.113896	1.112e-06	4.80008e-06	tau age-adjusted
21	integrative/regression	CG43867	0.399	0.251	0.184147	1.11795e-06	4.81309e-06	tau age-adjusted
21	integrative/regression	Unc-76	0.422	0.34	-0.141998	1.12091e-06	4.81315e-06	tau age-adjusted
21	integrative/regression	Crk	0.359	0.331	-0.23117	1.1255e-06	4.82021e-06	tau age-adjusted
21	integrative/regression	VhaSFD	0.39	0.319	-0.128445	1.13452e-06	4.83521e-06	tau age-adjusted
21	integrative/regression	Cp110	0.372	0.31	-0.158951	1.13707e-06	4.83521e-06	tau age-adjusted
21	integrative/regression	larp	0.426	0.236	0.511879	1.13787e-06	4.83521e-06	tau age-adjusted
21	integrative/regression	Axud1	0.229	0.106	0.186377	1.15772e-06	4.90683e-06	tau age-adjusted
21	integrative/regression	CG14407	0.238	0.181	-0.172794	1.16289e-06	4.91599e-06	tau age-adjusted
21	integrative/regression	CG31051	0.166	0.134	-0.315457	1.17946e-06	4.97319e-06	tau age-adjusted
21	integrative/regression	CG13954	0.323	0.316	-0.520288	1.18849e-06	4.99839e-06	tau age-adjusted
21	integrative/regression	CG32432	0.417	0.259	0.254469	1.21202e-06	5.08429e-06	tau age-adjusted
21	integrative/regression	CG6051	0.188	0.119	-0.130006	1.24348e-06	5.20289e-06	tau age-adjusted
21	integrative/regression	OtopLc	0.323	0.268	-0.24875	1.25145e-06	5.22289e-06	tau age-adjusted
21	integrative/regression	Grx1	0.26	0.138	0.134054	1.25803e-06	5.23697e-06	tau age-adjusted
21	integrative/regression	kirre	0.457	0.289	0.301873	1.28751e-06	5.33666e-06	tau age-adjusted
21	integrative/regression	sty	0.291	0.136	0.466857	1.2885e-06	5.33666e-06	tau age-adjusted
21	integrative/regression	GABA-B-R1	0.583	0.422	0.175991	1.30219e-06	5.37154e-06	tau age-adjusted
21	integrative/regression	Ccm3	0.26	0.195	-0.167425	1.30414e-06	5.37154e-06	tau age-adjusted
21	integrative/regression	AdSS	0.17	0.123	-0.225185	1.30677e-06	5.37154e-06	tau age-adjusted
21	integrative/regression	CG16721	0.193	0.089	0.119265	1.33206e-06	5.45724e-06	tau age-adjusted
21	integrative/regression	svr	0.377	0.314	-0.201493	1.33429e-06	5.45724e-06	tau age-adjusted
21	integrative/regression	CG7414	0.242	0.204	-0.303552	1.33784e-06	5.45811e-06	tau age-adjusted
21	integrative/regression	Sirt1	0.274	0.202	-0.161371	1.34542e-06	5.47538e-06	tau age-adjusted
21	integrative/regression	MCTS1	0.157	0.102	-0.185223	1.3555e-06	5.50273e-06	tau age-adjusted
21	integrative/regression	AMPdeam	0.372	0.31	-0.197472	1.36684e-06	5.53502e-06	tau age-adjusted
21	integrative/regression	unc-119	0.466	0.399	-0.254628	1.37416e-06	5.55093e-06	tau age-adjusted
21	integrative/regression	CG1998	0.206	0.176	-0.277234	1.39058e-06	5.60343e-06	tau age-adjusted
21	integrative/regression	l(3)neo38	0.686	0.507	0.169424	1.40719e-06	5.6564e-06	tau age-adjusted
21	integrative/regression	Klp98A	0.233	0.119	0.200113	1.49918e-06	6.0114e-06	tau age-adjusted
21	integrative/regression	Pcf11	0.475	0.323	0.224584	1.51001e-06	6.04003e-06	tau age-adjusted
21	integrative/regression	Wbp2	0.354	0.287	-0.209957	1.53557e-06	6.12731e-06	tau age-adjusted
21	integrative/regression	lncRNA:CR45054	0.444	0.457	-0.38826	1.56065e-06	6.21222e-06	tau age-adjusted
21	integrative/regression	rhea	0.22	0.106	0.257616	1.57388e-06	6.24969e-06	tau age-adjusted
21	integrative/regression	Ttd14	0.309	0.208	0.107191	1.58542e-06	6.28027e-06	tau age-adjusted
21	integrative/regression	Pitslre	0.758	0.656	-0.119084	1.63154e-06	6.44733e-06	tau age-adjusted
21	integrative/regression	CG12071	0.291	0.172	0.122547	1.68303e-06	6.63478e-06	tau age-adjusted
21	integrative/regression	Mlf	0.529	0.372	0.136134	1.69661e-06	6.67224e-06	tau age-adjusted
21	integrative/regression	ewg	0.413	0.268	0.142065	1.71017e-06	6.70945e-06	tau age-adjusted
21	integrative/regression	RpS13	0.623	0.471	0.142107	1.7223e-06	6.74089e-06	tau age-adjusted
21	integrative/regression	px	0.439	0.302	0.111174	1.7353e-06	6.77556e-06	tau age-adjusted
21	integrative/regression	Rcd1	0.161	0.07	0.135266	1.77837e-06	6.92719e-06	tau age-adjusted
21	integrative/regression	RpL3	0.753	0.563	0.279538	1.78975e-06	6.95496e-06	tau age-adjusted
21	integrative/regression	snf	0.238	0.121	0.161168	1.79523e-06	6.95971e-06	tau age-adjusted
21	integrative/regression	brat	0.619	0.414	0.322754	1.7999e-06	6.96131e-06	tau age-adjusted
21	integrative/regression	Mef2	0.336	0.219	0.114258	1.8282e-06	7.05409e-06	tau age-adjusted
21	integrative/regression	norpA	0.57	0.484	-0.155858	1.88374e-06	7.2513e-06	tau age-adjusted
21	integrative/regression	CG6024	0.435	0.287	0.227034	1.89794e-06	7.2888e-06	tau age-adjusted
21	integrative/regression	babo	0.278	0.157	0.129062	1.94793e-06	7.46328e-06	tau age-adjusted
21	integrative/regression	RpL14	0.879	0.794	-0.139422	1.97326e-06	7.54264e-06	tau age-adjusted
21	integrative/regression	Tsp42Ej	0.489	0.335	0.148316	1.99552e-06	7.60995e-06	tau age-adjusted
21	integrative/regression	CG17059	0.251	0.166	-0.159325	2.03818e-06	7.74019e-06	tau age-adjusted
21	integrative/regression	fwd	0.224	0.187	-0.224723	2.03913e-06	7.74019e-06	tau age-adjusted
21	integrative/regression	alphaSnap	0.767	0.713	-0.163353	2.08283e-06	7.88775e-06	tau age-adjusted
21	integrative/regression	fax	0.744	0.569	0.230943	2.09727e-06	7.92303e-06	tau age-adjusted
21	integrative/regression	RpL10	0.861	0.773	-0.150032	2.10183e-06	7.92303e-06	tau age-adjusted
21	integrative/regression	lbk	0.3	0.216	-0.123051	2.11655e-06	7.96018e-06	tau age-adjusted
21	integrative/regression	glo	0.484	0.431	-0.257181	2.13643e-06	8.01653e-06	tau age-adjusted
21	integrative/regression	tara	0.345	0.274	-0.287736	2.16423e-06	8.07603e-06	tau age-adjusted
21	integrative/regression	CG8993	0.363	0.274	-0.103889	2.16797e-06	8.07603e-06	tau age-adjusted
21	integrative/regression	ND-B15	0.395	0.263	0.104963	2.16835e-06	8.07603e-06	tau age-adjusted
21	integrative/regression	CG1909	0.368	0.242	0.149319	2.17204e-06	8.07603e-06	tau age-adjusted
21	integrative/regression	Sfxn2	0.17	0.096	-0.107337	2.18898e-06	8.12058e-06	tau age-adjusted
21	integrative/regression	gammaSnap1	0.363	0.336	-0.278974	2.20354e-06	8.1447e-06	tau age-adjusted
21	integrative/regression	Pp2B-14D	0.327	0.178	0.277457	2.20544e-06	8.1447e-06	tau age-adjusted
21	integrative/regression	RpL5	0.682	0.514	0.144976	2.22025e-06	8.17523e-06	tau age-adjusted
21	integrative/regression	HmgD	0.345	0.214	0.210099	2.2237e-06	8.17523e-06	tau age-adjusted
21	integrative/regression	CG3262	0.224	0.096	0.331187	2.23539e-06	8.19978e-06	tau age-adjusted
21	integrative/regression	Paip2	0.435	0.291	0.101373	2.29258e-06	8.39075e-06	tau age-adjusted
21	integrative/regression	CG3719	0.256	0.142	0.166291	2.31425e-06	8.45113e-06	tau age-adjusted
21	integrative/regression	Dsp1	0.749	0.669	-0.164316	2.44204e-06	8.89796e-06	tau age-adjusted
21	integrative/regression	CG12384	0.35	0.276	-0.233467	2.45254e-06	8.91633e-06	tau age-adjusted
21	integrative/regression	tun	0.265	0.151	0.101345	2.48073e-06	8.99884e-06	tau age-adjusted
21	integrative/regression	Arl4	0.462	0.399	-0.17096	2.49491e-06	9.03023e-06	tau age-adjusted
21	integrative/regression	CG11267	0.408	0.312	-0.103907	2.50522e-06	9.04757e-06	tau age-adjusted
21	integrative/regression	Taf13	0.152	0.068	0.113082	2.51621e-06	9.06723e-06	tau age-adjusted
21	integrative/regression	CG8209	0.166	0.051	0.315822	2.54977e-06	9.16797e-06	tau age-adjusted
21	integrative/regression	mRpS5	0.291	0.202	-0.11314	2.56663e-06	9.20453e-06	tau age-adjusted
21	integrative/regression	CG32772	0.309	0.24	-0.183073	2.57119e-06	9.20453e-06	tau age-adjusted
21	integrative/regression	wrd	0.336	0.185	0.368959	2.60231e-06	9.29561e-06	tau age-adjusted
21	integrative/regression	zetaCOP	0.247	0.14	0.128311	2.66651e-06	9.50416e-06	tau age-adjusted
21	integrative/regression	CG9413	0.309	0.181	0.125044	2.68122e-06	9.53581e-06	tau age-adjusted
21	integrative/regression	CG7656	0.215	0.138	-0.118128	2.6978e-06	9.57396e-06	tau age-adjusted
21	integrative/regression	NUCB1	0.269	0.146	0.246335	2.72508e-06	9.63355e-06	tau age-adjusted
21	integrative/regression	mbl	0.368	0.198	0.536474	2.7288e-06	9.63355e-06	tau age-adjusted
21	integrative/regression	CG4502	0.399	0.253	0.262989	2.73225e-06	9.63355e-06	tau age-adjusted
21	integrative/regression	Slik	0.224	0.119	0.195372	2.76855e-06	9.74055e-06	tau age-adjusted
21	integrative/regression	lid	0.327	0.191	0.136618	2.80361e-06	9.84272e-06	tau age-adjusted
21	integrative/regression	Syx7	0.211	0.183	-0.371543	2.86783e-06	1.00466e-05	tau age-adjusted
21	integrative/regression	CkIIalpha	0.439	0.314	0.111145	2.89901e-06	1.01342e-05	tau age-adjusted
21	integrative/regression	CG3257	0.345	0.261	-0.166197	2.97863e-06	1.03903e-05	tau age-adjusted
21	integrative/regression	CG3907	0.26	0.134	0.266614	2.99222e-06	1.03988e-05	tau age-adjusted
21	integrative/regression	CG8108	0.305	0.183	0.117224	3.00325e-06	1.03988e-05	tau age-adjusted
21	integrative/regression	GluRIA	0.498	0.457	-0.315945	3.00508e-06	1.03988e-05	tau age-adjusted
21	integrative/regression	nAChRbeta2	0.26	0.21	-0.230805	3.0065e-06	1.03988e-05	tau age-adjusted
21	integrative/regression	Yp3	0.318	0.164	-0.140543	3.10421e-06	1.07112e-05	tau age-adjusted
21	integrative/regression	CG17746	0.179	0.095	0.114128	3.11534e-06	1.07112e-05	tau age-adjusted
21	integrative/regression	beat-Ic	0.363	0.318	-0.324008	3.11645e-06	1.07112e-05	tau age-adjusted
21	integrative/regression	CG5214	0.265	0.253	-0.398429	3.14126e-06	1.07551e-05	tau age-adjusted
21	integrative/regression	Graf	0.242	0.17	-0.131852	3.1424e-06	1.07551e-05	tau age-adjusted
21	integrative/regression	fz	0.291	0.321	-0.468624	3.19306e-06	1.08932e-05	tau age-adjusted
21	integrative/regression	Itp-r83A	0.135	0.036	0.269814	3.20257e-06	1.08932e-05	tau age-adjusted
21	integrative/regression	CG13784	0.408	0.257	0.280372	3.20361e-06	1.08932e-05	tau age-adjusted
21	integrative/regression	step	0.197	0.096	0.169578	3.20937e-06	1.08932e-05	tau age-adjusted
21	integrative/regression	mt:ND4	0.839	0.65	0.503315	3.2168e-06	1.08958e-05	tau age-adjusted
21	integrative/regression	CG13865	0.242	0.117	0.272581	3.25252e-06	1.09941e-05	tau age-adjusted
21	integrative/regression	Proc	0.26	0.208	-0.354801	3.26168e-06	1.10023e-05	tau age-adjusted
21	integrative/regression	Pfk	0.274	0.227	-0.230968	3.36696e-06	1.13307e-05	tau age-adjusted
21	integrative/regression	HnRNP-K	0.318	0.28	-0.248302	3.37499e-06	1.13307e-05	tau age-adjusted
21	integrative/regression	Hsp60A	0.57	0.497	-0.170975	3.37981e-06	1.13307e-05	tau age-adjusted
21	integrative/regression	ND-B14.5B	0.471	0.391	-0.108487	3.42341e-06	1.1447e-05	tau age-adjusted
21	integrative/regression	Gie	0.332	0.268	-0.138745	3.42851e-06	1.1447e-05	tau age-adjusted
21	integrative/regression	CG14015	0.238	0.238	-0.467052	3.44133e-06	1.14664e-05	tau age-adjusted
21	integrative/regression	MtnA	0.413	0.253	0.336301	3.47802e-06	1.15651e-05	tau age-adjusted
21	integrative/regression	Lnk	0.269	0.155	0.125364	3.51888e-06	1.16773e-05	tau age-adjusted
21	integrative/regression	fru	0.565	0.408	0.139081	3.53779e-06	1.17139e-05	tau age-adjusted
21	integrative/regression	CG32052	0.229	0.2	-0.304763	3.54425e-06	1.17139e-05	tau age-adjusted
21	integrative/regression	CG42671	0.188	0.079	0.228774	3.59958e-06	1.18728e-05	tau age-adjusted
21	integrative/regression	Xe7	0.516	0.437	-0.107253	3.64163e-06	1.19873e-05	tau age-adjusted
21	integrative/regression	Nup153	0.238	0.163	-0.163756	3.69798e-06	1.21484e-05	tau age-adjusted
21	integrative/regression	esn	0.193	0.083	0.22002	3.89528e-06	1.27709e-05	tau age-adjusted
21	integrative/regression	ATP6AP2	0.565	0.474	-0.112426	3.90724e-06	1.27845e-05	tau age-adjusted
21	integrative/regression	mle	0.166	0.112	-0.119554	3.92604e-06	1.28034e-05	tau age-adjusted
21	integrative/regression	crol	0.682	0.592	-0.179935	3.92868e-06	1.28034e-05	tau age-adjusted
21	integrative/regression	Gycalpha99B	0.314	0.234	-0.102425	3.99261e-06	1.29859e-05	tau age-adjusted
21	integrative/regression	Klp10A	0.193	0.127	-0.121874	4.02794e-06	1.30748e-05	tau age-adjusted
21	integrative/regression	CG44422	0.166	0.057	0.31093	4.04647e-06	1.31089e-05	tau age-adjusted
21	integrative/regression	endos	0.309	0.163	0.356402	4.07816e-06	1.31855e-05	tau age-adjusted
21	integrative/regression	ref(2)P	0.22	0.146	-0.129497	4.14455e-06	1.33737e-05	tau age-adjusted
21	integrative/regression	CG5151	0.565	0.471	-0.106664	4.16505e-06	1.34134e-05	tau age-adjusted
21	integrative/regression	CG7781	0.691	0.533	0.101272	4.21854e-06	1.3559e-05	tau age-adjusted
21	integrative/regression	CG43737	0.471	0.399	-0.234871	4.3265e-06	1.38787e-05	tau age-adjusted
21	integrative/regression	CG41128	0.704	0.635	-0.272716	4.37688e-06	1.40129e-05	tau age-adjusted
21	integrative/regression	bchs	0.238	0.178	-0.230233	4.39653e-06	1.4027e-05	tau age-adjusted
21	integrative/regression	CG31635	0.552	0.48	-0.221334	4.39845e-06	1.4027e-05	tau age-adjusted
21	integrative/regression	ed	0.43	0.304	0.109322	4.43426e-06	1.41137e-05	tau age-adjusted
21	integrative/regression	RpS21	0.695	0.531	0.147361	4.45738e-06	1.41598e-05	tau age-adjusted
21	integrative/regression	Fas2	0.247	0.176	-0.233554	4.51922e-06	1.43284e-05	tau age-adjusted
21	integrative/regression	ox	0.516	0.452	-0.241488	4.53881e-06	1.43627e-05	tau age-adjusted
21	integrative/regression	Tango11	0.287	0.225	-0.144909	4.59655e-06	1.45173e-05	tau age-adjusted
21	integrative/regression	CG8369	0.341	0.178	0.596387	4.61422e-06	1.4545e-05	tau age-adjusted
21	integrative/regression	Ric	0.444	0.35	-0.13486	4.86279e-06	1.52991e-05	tau age-adjusted
21	integrative/regression	Drp1	0.17	0.106	-0.113243	4.92728e-06	1.54722e-05	tau age-adjusted
21	integrative/regression	CG7029	0.341	0.202	0.268921	4.94592e-06	1.5501e-05	tau age-adjusted
21	integrative/regression	CG15514	0.202	0.151	-0.163461	5.06496e-06	1.58437e-05	tau age-adjusted
21	integrative/regression	CG42684	0.283	0.263	-0.366646	5.09576e-06	1.59097e-05	tau age-adjusted
21	integrative/regression	Hmt4-20	0.238	0.13	0.145865	5.10833e-06	1.59185e-05	tau age-adjusted
21	integrative/regression	stj	0.26	0.134	0.256869	5.27065e-06	1.63931e-05	tau age-adjusted
21	integrative/regression	Taf4	0.291	0.157	0.300009	5.40373e-06	1.67751e-05	tau age-adjusted
21	integrative/regression	RpL6	0.843	0.758	-0.15331	5.50384e-06	1.70536e-05	tau age-adjusted
21	integrative/regression	RASSF8	0.305	0.223	-0.125663	5.55352e-06	1.7175e-05	tau age-adjusted
21	integrative/regression	CG15894	0.188	0.081	0.239015	5.57017e-06	1.7194e-05	tau age-adjusted
21	integrative/regression	Trx-2	0.395	0.251	0.117802	5.65501e-06	1.7423e-05	tau age-adjusted
21	integrative/regression	casp	0.139	0.091	-0.187745	5.70621e-06	1.75477e-05	tau age-adjusted
21	integrative/regression	eIF3g1	0.22	0.164	-0.164206	5.77765e-06	1.7734e-05	tau age-adjusted
21	integrative/regression	CG30463	0.206	0.268	-0.616019	5.87235e-06	1.7991e-05	tau age-adjusted
21	integrative/regression	Pak	0.224	0.112	0.262033	5.91369e-06	1.80837e-05	tau age-adjusted
21	integrative/regression	tyf	0.35	0.21	0.300361	5.9876e-06	1.82756e-05	tau age-adjusted
21	integrative/regression	Mad	0.211	0.149	-0.182151	6.07658e-06	1.85126e-05	tau age-adjusted
21	integrative/regression	Larp4B	0.502	0.348	0.104276	6.10264e-06	1.85515e-05	tau age-adjusted
21	integrative/regression	BEAF-32	0.265	0.217	-0.253205	6.11201e-06	1.85515e-05	tau age-adjusted
21	integrative/regression	Nadsyn	0.3	0.181	0.119653	6.18203e-06	1.87293e-05	tau age-adjusted
21	integrative/regression	CG7368	0.152	0.123	-0.28208	6.21858e-06	1.88052e-05	tau age-adjusted
21	integrative/regression	SelG	0.193	0.127	-0.174056	6.27737e-06	1.89479e-05	tau age-adjusted
21	integrative/regression	QIL1	0.363	0.231	0.130927	6.33694e-06	1.90925e-05	tau age-adjusted
21	integrative/regression	capt	0.157	0.072	0.248101	6.35059e-06	1.90985e-05	tau age-adjusted
21	integrative/regression	CG15760	0.215	0.14	-0.149265	6.41798e-06	1.92657e-05	tau age-adjusted
21	integrative/regression	sli	0.224	0.113	0.100339	6.46815e-06	1.93808e-05	tau age-adjusted
21	integrative/regression	barc	0.188	0.178	-0.40871	6.69457e-06	2.00225e-05	tau age-adjusted
21	integrative/regression	Clamp	0.179	0.153	-0.305076	6.82187e-06	2.0366e-05	tau age-adjusted
21	integrative/regression	puc	0.336	0.219	0.108008	6.86907e-06	2.04669e-05	tau age-adjusted
21	integrative/regression	Hsp70Ab	0.592	0.55	-0.420193	6.88068e-06	2.04669e-05	tau age-adjusted
21	integrative/regression	lncRNA:CR44922	0.166	0.125	-0.196903	6.90723e-06	2.04743e-05	tau age-adjusted
21	integrative/regression	gammaSnap2	0.229	0.113	0.301299	6.9082e-06	2.04743e-05	tau age-adjusted
21	integrative/regression	Cyt-b5	0.22	0.149	-0.101582	6.95406e-06	2.0573e-05	tau age-adjusted
21	integrative/regression	Phm	0.206	0.157	-0.226085	7.21454e-06	2.1305e-05	tau age-adjusted
21	integrative/regression	Hex-A	0.789	0.69	-0.154378	7.3998e-06	2.18127e-05	tau age-adjusted
21	integrative/regression	Eip78C	0.296	0.267	-0.228408	7.46774e-06	2.19734e-05	tau age-adjusted
21	integrative/regression	scny	0.143	0.051	0.257235	7.54846e-06	2.21711e-05	tau age-adjusted
21	integrative/regression	SCAR	0.247	0.172	-0.128847	7.57418e-06	2.22067e-05	tau age-adjusted
21	integrative/regression	CG12054	0.511	0.361	0.200747	7.64696e-06	2.238e-05	tau age-adjusted
21	integrative/regression	alc	0.498	0.353	0.143226	7.66774e-06	2.24008e-05	tau age-adjusted
21	integrative/regression	CG13293	0.206	0.151	-0.274877	7.68295e-06	2.24052e-05	tau age-adjusted
21	integrative/regression	Gpdh1	0.332	0.291	-0.218535	7.73361e-06	2.25128e-05	tau age-adjusted
21	integrative/regression	Amun	0.26	0.197	-0.167871	7.77619e-06	2.25965e-05	tau age-adjusted
21	integrative/regression	Ten-m	0.381	0.248	0.117031	7.86013e-06	2.27999e-05	tau age-adjusted
21	integrative/regression	CG10470	0.206	0.096	0.177591	7.90179e-06	2.28802e-05	tau age-adjusted
21	integrative/regression	beat-Vb	0.251	0.132	0.298487	8.09367e-06	2.33944e-05	tau age-adjusted
21	integrative/regression	Karybeta3	0.157	0.064	0.158517	8.14529e-06	2.35021e-05	tau age-adjusted
21	integrative/regression	ND-49	0.525	0.367	0.309755	8.27018e-06	2.38204e-05	tau age-adjusted
21	integrative/regression	CG33181	0.538	0.406	0.124769	8.41114e-06	2.41839e-05	tau age-adjusted
21	integrative/regression	Tpi	0.471	0.397	-0.172448	8.47047e-06	2.43117e-05	tau age-adjusted
21	integrative/regression	CG1358	0.206	0.164	-0.206644	8.95327e-06	2.56525e-05	tau age-adjusted
21	integrative/regression	CG1416	0.363	0.219	0.134884	8.9809e-06	2.56866e-05	tau age-adjusted
21	integrative/regression	Eip74EF	0.309	0.191	0.130947	9.22242e-06	2.63314e-05	tau age-adjusted
21	integrative/regression	Rsf1	0.507	0.442	-0.128645	9.45444e-06	2.69468e-05	tau age-adjusted
21	integrative/regression	InR	0.444	0.302	0.290896	9.48024e-06	2.69734e-05	tau age-adjusted
21	integrative/regression	SK	0.628	0.456	0.247609	9.52093e-06	2.70046e-05	tau age-adjusted
21	integrative/regression	Dap160	0.269	0.24	-0.384229	9.52807e-06	2.70046e-05	tau age-adjusted
21	integrative/regression	CG10395	0.229	0.217	-0.431301	9.54149e-06	2.70046e-05	tau age-adjusted
21	integrative/regression	RpS23	0.753	0.594	0.186398	9.55727e-06	2.70046e-05	tau age-adjusted
21	integrative/regression	Slob	0.359	0.302	-0.139268	9.65269e-06	2.72273e-05	tau age-adjusted
21	integrative/regression	Mkrn1	0.206	0.106	0.176268	9.70255e-06	2.73208e-05	tau age-adjusted
21	integrative/regression	CG45002	0.265	0.161	0.106725	9.7847e-06	2.75048e-05	tau age-adjusted
21	integrative/regression	Ntf-2	0.247	0.178	-0.18843	1.00785e-05	2.82089e-05	tau age-adjusted
21	integrative/regression	sky	0.691	0.522	0.140393	1.00854e-05	2.82089e-05	tau age-adjusted
21	integrative/regression	CG5937	0.152	0.055	0.228882	1.00869e-05	2.82089e-05	tau age-adjusted
21	integrative/regression	Yippee	0.233	0.197	-0.202948	1.03779e-05	2.8973e-05	tau age-adjusted
21	integrative/regression	RhoGAP71E	0.426	0.304	0.158024	1.07512e-05	2.99642e-05	tau age-adjusted
21	integrative/regression	CG42321	0.256	0.146	0.183276	1.08223e-05	3.01111e-05	tau age-adjusted
21	integrative/regression	RpL32	0.812	0.722	-0.121374	1.0854e-05	3.01479e-05	tau age-adjusted
21	integrative/regression	CD98hc	0.247	0.144	0.113227	1.0898e-05	3.02189e-05	tau age-adjusted
21	integrative/regression	CG13760	0.229	0.238	-0.373984	1.09496e-05	3.03106e-05	tau age-adjusted
21	integrative/regression	CG32276	0.368	0.227	0.186541	1.13136e-05	3.12653e-05	tau age-adjusted
21	integrative/regression	CG5532	0.193	0.123	-0.117878	1.14577e-05	3.161e-05	tau age-adjusted
21	integrative/regression	fok	0.596	0.507	-0.170396	1.1495e-05	3.16597e-05	tau age-adjusted
21	integrative/regression	CG9646	0.283	0.176	0.13531	1.15909e-05	3.18702e-05	tau age-adjusted
21	integrative/regression	Clc	0.269	0.233	-0.217303	1.16443e-05	3.19634e-05	tau age-adjusted
21	integrative/regression	CG13917	0.731	0.571	0.153685	1.16978e-05	3.20563e-05	tau age-adjusted
21	integrative/regression	CG33199	0.368	0.306	-0.136175	1.17922e-05	3.22608e-05	tau age-adjusted
21	integrative/regression	RabX4	0.269	0.178	0.130878	1.1897e-05	3.24897e-05	tau age-adjusted
21	integrative/regression	lncRNA:CR46006	0.404	0.363	-0.354938	1.19155e-05	3.24897e-05	tau age-adjusted
21	integrative/regression	dsd	0.184	0.168	-0.431904	1.20826e-05	3.28441e-05	tau age-adjusted
21	integrative/regression	dao	0.256	0.147	0.1803	1.20857e-05	3.28441e-05	tau age-adjusted
21	integrative/regression	Ubi-p5E	0.691	0.592	-0.111586	1.21181e-05	3.28777e-05	tau age-adjusted
21	integrative/regression	CG9281	0.247	0.189	-0.197075	1.21481e-05	3.28879e-05	tau age-adjusted
21	integrative/regression	sif	0.825	0.745	-0.185168	1.21621e-05	3.28879e-05	tau age-adjusted
21	integrative/regression	CG8677	0.318	0.244	-0.103786	1.22743e-05	3.31367e-05	tau age-adjusted
21	integrative/regression	Pgi	0.224	0.174	-0.187069	1.24563e-05	3.35248e-05	tau age-adjusted
21	integrative/regression	CTPsyn	0.148	0.06	0.191361	1.24591e-05	3.35248e-05	tau age-adjusted
21	integrative/regression	tth	0.206	0.176	-0.301192	1.27516e-05	3.42441e-05	tau age-adjusted
21	integrative/regression	Aps	0.336	0.268	-0.231712	1.27683e-05	3.42441e-05	tau age-adjusted
21	integrative/regression	Rbp1	0.475	0.412	-0.129727	1.2836e-05	3.43693e-05	tau age-adjusted
21	integrative/regression	pnut	0.265	0.185	-0.117224	1.29706e-05	3.46731e-05	tau age-adjusted
21	integrative/regression	Mlc-c	0.215	0.176	-0.253408	1.30015e-05	3.4699e-05	tau age-adjusted
21	integrative/regression	RSG7	0.543	0.38	0.211988	1.30915e-05	3.48394e-05	tau age-adjusted
21	integrative/regression	CG14591	0.395	0.282	0.100353	1.30967e-05	3.48394e-05	tau age-adjusted
21	integrative/regression	p130CAS	0.229	0.125	0.190979	1.33284e-05	3.53981e-05	tau age-adjusted
21	integrative/regression	mRpL55	0.269	0.208	-0.247506	1.34113e-05	3.55506e-05	tau age-adjusted
21	integrative/regression	inaE	0.453	0.397	-0.197455	1.34293e-05	3.55506e-05	tau age-adjusted
21	integrative/regression	lin-52	0.206	0.164	-0.272179	1.37976e-05	3.64668e-05	tau age-adjusted
21	integrative/regression	CG3198	0.345	0.28	-0.236644	1.40433e-05	3.70563e-05	tau age-adjusted
21	integrative/regression	U2af38	0.197	0.13	-0.121117	1.41004e-05	3.7147e-05	tau age-adjusted
21	integrative/regression	Tom7	0.341	0.289	-0.161506	1.41657e-05	3.7259e-05	tau age-adjusted
21	integrative/regression	CG34117	0.152	0.108	-0.221072	1.4442e-05	3.79247e-05	tau age-adjusted
21	integrative/regression	CG5174	0.202	0.17	-0.283252	1.44708e-05	3.79395e-05	tau age-adjusted
21	integrative/regression	CG6191	0.256	0.136	0.20034	1.49918e-05	3.92426e-05	tau age-adjusted
21	integrative/regression	Edc3	0.318	0.195	0.10355	1.58493e-05	4.13862e-05	tau age-adjusted
21	integrative/regression	CG11076	0.323	0.197	0.250045	1.58613e-05	4.13862e-05	tau age-adjusted
21	integrative/regression	GluClalpha	0.848	0.815	-0.230212	1.59061e-05	4.1437e-05	tau age-adjusted
21	integrative/regression	hwt	0.511	0.382	0.106813	1.61115e-05	4.19052e-05	tau age-adjusted
21	integrative/regression	hppy	0.26	0.193	-0.11458	1.62672e-05	4.22432e-05	tau age-adjusted
21	integrative/regression	SC35	0.242	0.176	-0.117438	1.63924e-05	4.25007e-05	tau age-adjusted
21	integrative/regression	krz	0.126	0.047	0.171413	1.64189e-05	4.25022e-05	tau age-adjusted
21	integrative/regression	Octbeta1R	0.466	0.314	0.276868	1.66141e-05	4.29395e-05	tau age-adjusted
21	integrative/regression	CG2082	0.453	0.478	-0.401964	1.66783e-05	4.30374e-05	tau age-adjusted
21	integrative/regression	Fas3	0.233	0.112	0.396708	1.70885e-05	4.40265e-05	tau age-adjusted
21	integrative/regression	PrBP	0.224	0.166	-0.108374	1.72867e-05	4.44086e-05	tau age-adjusted
21	integrative/regression	CG32368	0.112	0.032	0.208958	1.72911e-05	4.44086e-05	tau age-adjusted
21	integrative/regression	Acsl	0.121	0.095	-0.344293	1.75217e-05	4.49303e-05	tau age-adjusted
21	integrative/regression	Mbs	0.251	0.191	-0.120817	1.76078e-05	4.50804e-05	tau age-adjusted
21	integrative/regression	prominin-like	0.265	0.153	0.125634	1.77214e-05	4.53004e-05	tau age-adjusted
21	integrative/regression	CG1943	0.291	0.166	0.285211	1.78736e-05	4.5618e-05	tau age-adjusted
21	integrative/regression	Pka-R1	0.265	0.204	-0.103412	1.79363e-05	4.56498e-05	tau age-adjusted
21	integrative/regression	plx	0.247	0.144	0.168039	1.79776e-05	4.56498e-05	tau age-adjusted
21	integrative/regression	CG10543	0.516	0.459	-0.201985	1.79806e-05	4.56498e-05	tau age-adjusted
21	integrative/regression	Diap2	0.161	0.106	-0.133191	1.79976e-05	4.56498e-05	tau age-adjusted
21	integrative/regression	Mdh2	0.498	0.357	0.157643	1.81822e-05	4.60466e-05	tau age-adjusted
21	integrative/regression	Mpc1	0.206	0.163	-0.145732	1.82468e-05	4.61388e-05	tau age-adjusted
21	integrative/regression	Acn	0.345	0.293	-0.145397	1.83382e-05	4.62983e-05	tau age-adjusted
21	integrative/regression	RanBPM	0.188	0.132	-0.144016	1.8595e-05	4.68742e-05	tau age-adjusted
21	integrative/regression	CG8726	0.251	0.147	0.128333	1.88938e-05	4.75542e-05	tau age-adjusted
21	integrative/regression	chinmo	0.897	0.747	0.238745	1.9284e-05	4.83885e-05	tau age-adjusted
21	integrative/regression	SKIP	0.448	0.374	-0.278181	1.92844e-05	4.83885e-05	tau age-adjusted
21	integrative/regression	Pect	0.368	0.295	-0.135574	1.97609e-05	4.95082e-05	tau age-adjusted
21	integrative/regression	CG9821	0.996	0.996	0.201004	1.98141e-05	4.95656e-05	tau age-adjusted
21	integrative/regression	dpr7	0.493	0.446	-0.225178	2.00124e-05	4.99851e-05	tau age-adjusted
21	integrative/regression	CG11658	0.22	0.181	-0.231291	2.02003e-05	5.03777e-05	tau age-adjusted
21	integrative/regression	Tomosyn	0.587	0.433	0.153448	2.0308e-05	5.0569e-05	tau age-adjusted
21	integrative/regression	jp	0.274	0.146	0.23933	2.03781e-05	5.06525e-05	tau age-adjusted
21	integrative/regression	I-2	0.179	0.13	-0.185541	2.04034e-05	5.06525e-05	tau age-adjusted
21	integrative/regression	Taf12	0.296	0.25	-0.174825	2.0925e-05	5.18685e-05	tau age-adjusted
21	integrative/regression	bif	0.215	0.11	0.217703	2.10245e-05	5.20364e-05	tau age-adjusted
21	integrative/regression	AP-1mu	0.179	0.087	0.199737	2.13577e-05	5.27746e-05	tau age-adjusted
21	integrative/regression	ND-B17.2	0.52	0.376	0.131493	2.1398e-05	5.27746e-05	tau age-adjusted
21	integrative/regression	ATPsynO	0.655	0.495	0.151283	2.14195e-05	5.27746e-05	tau age-adjusted
21	integrative/regression	Mob2	0.498	0.352	0.265192	2.17492e-05	5.35062e-05	tau age-adjusted
21	integrative/regression	emb	0.283	0.244	-0.258215	2.20594e-05	5.41879e-05	tau age-adjusted
21	integrative/regression	St3	0.345	0.318	-0.241619	2.22965e-05	5.4686e-05	tau age-adjusted
21	integrative/regression	CG17698	0.395	0.261	0.120595	2.2329e-05	5.4686e-05	tau age-adjusted
21	integrative/regression	CG14762	0.202	0.113	0.147227	2.25486e-05	5.51412e-05	tau age-adjusted
21	integrative/regression	CG8184	0.206	0.147	-0.146178	2.26757e-05	5.53694e-05	tau age-adjusted
21	integrative/regression	CG8963	0.242	0.189	-0.142094	2.34101e-05	5.70773e-05	tau age-adjusted
21	integrative/regression	Sar1	0.372	0.299	-0.151897	2.35159e-05	5.72501e-05	tau age-adjusted
21	integrative/regression	side-III	0.278	0.178	0.180612	2.4333e-05	5.91512e-05	tau age-adjusted
21	integrative/regression	Cadps	0.704	0.55	0.131719	2.47005e-05	5.99554e-05	tau age-adjusted
21	integrative/regression	Mdh1	0.256	0.155	0.128373	2.48624e-05	6.02493e-05	tau age-adjusted
21	integrative/regression	CG11802	0.206	0.098	0.221167	2.48952e-05	6.02493e-05	tau age-adjusted
21	integrative/regression	CG2186	0.157	0.068	0.104827	2.49682e-05	6.03367e-05	tau age-adjusted
21	integrative/regression	CenG1A	0.296	0.168	0.19895	2.52085e-05	6.0821e-05	tau age-adjusted
21	integrative/regression	spi	0.265	0.227	-0.172792	2.52429e-05	6.0821e-05	tau age-adjusted
21	integrative/regression	dpr4	0.283	0.257	-0.20856	2.54087e-05	6.11304e-05	tau age-adjusted
21	integrative/regression	CG34155	0.336	0.28	-0.210804	2.556e-05	6.1404e-05	tau age-adjusted
21	integrative/regression	CG17378	0.193	0.095	0.156412	2.56483e-05	6.15258e-05	tau age-adjusted
21	integrative/regression	Alg-2	0.323	0.195	0.218888	2.60516e-05	6.24019e-05	tau age-adjusted
21	integrative/regression	Calx	0.179	0.157	-0.304393	2.65256e-05	6.34442e-05	tau age-adjusted
21	integrative/regression	Crtc	0.404	0.323	-0.160082	2.65738e-05	6.34669e-05	tau age-adjusted
21	integrative/regression	CG32521	0.202	0.108	0.120172	2.66553e-05	6.35687e-05	tau age-adjusted
21	integrative/regression	eEF1gamma	0.197	0.089	0.255663	2.6877e-05	6.40041e-05	tau age-adjusted
21	integrative/regression	alphaTub84D	0.202	0.098	0.197279	2.71139e-05	6.44657e-05	tau age-adjusted
21	integrative/regression	CG17896	0.148	0.053	0.303277	2.71497e-05	6.44657e-05	tau age-adjusted
21	integrative/regression	ND-ASHI	0.341	0.227	0.113641	2.73334e-05	6.47174e-05	tau age-adjusted
21	integrative/regression	Tpr2	0.318	0.206	0.134878	2.73348e-05	6.47174e-05	tau age-adjusted
21	integrative/regression	Yp2	0.247	0.147	-0.309846	2.79561e-05	6.60928e-05	tau age-adjusted
21	integrative/regression	Sur-8	0.314	0.197	0.124176	2.825e-05	6.66913e-05	tau age-adjusted
21	integrative/regression	Wdr62	0.462	0.318	0.19273	2.83793e-05	6.68999e-05	tau age-adjusted
21	integrative/regression	CG11151	0.211	0.1	0.228664	2.85574e-05	6.72229e-05	tau age-adjusted
21	integrative/regression	mt:CoII	0.978	0.945	0.373141	2.98007e-05	7.00488e-05	tau age-adjusted
21	integrative/regression	Ufd4	0.13	0.078	-0.116717	2.9967e-05	7.03387e-05	tau age-adjusted
21	integrative/regression	hook	0.354	0.221	0.119727	3.01472e-05	7.06603e-05	tau age-adjusted
21	integrative/regression	CG14806	0.22	0.164	-0.143969	3.02928e-05	7.08999e-05	tau age-adjusted
21	integrative/regression	CG11137	0.314	0.195	0.184753	3.11708e-05	7.28505e-05	tau age-adjusted
21	integrative/regression	Rox8	0.211	0.163	-0.235809	3.21784e-05	7.50982e-05	tau age-adjusted
21	integrative/regression	CG8910	0.422	0.361	-0.16884	3.23355e-05	7.53573e-05	tau age-adjusted
21	integrative/regression	futsch	0.821	0.669	0.100407	3.28031e-05	7.63383e-05	tau age-adjusted
21	integrative/regression	CG34126	0.179	0.121	-0.164707	3.28729e-05	7.63921e-05	tau age-adjusted
21	integrative/regression	Hsp70Aa	0.184	0.204	-0.438288	3.31895e-05	7.69991e-05	tau age-adjusted
21	integrative/regression	CG30116	0.646	0.588	-0.202195	3.32282e-05	7.69991e-05	tau age-adjusted
21	integrative/regression	CG3530	0.251	0.183	-0.174935	3.38404e-05	7.82188e-05	tau age-adjusted
21	integrative/regression	Nrt	0.22	0.129	0.192172	3.38502e-05	7.82188e-05	tau age-adjusted
21	integrative/regression	Rab6	0.188	0.096	0.189115	3.40229e-05	7.8507e-05	tau age-adjusted
21	integrative/regression	Sh3beta	0.184	0.142	-0.248323	3.4092e-05	7.85557e-05	tau age-adjusted
21	integrative/regression	CG8602	0.197	0.172	-0.300983	3.4658e-05	7.97475e-05	tau age-adjusted
21	integrative/regression	Obp44a	0.404	0.233	0.591235	3.50829e-05	8.06119e-05	tau age-adjusted
21	integrative/regression	ab	0.318	0.183	0.416241	3.51847e-05	8.07323e-05	tau age-adjusted
21	integrative/regression	nAChRalpha3	0.489	0.406	-0.171837	3.57052e-05	8.18101e-05	tau age-adjusted
21	integrative/regression	CG45263	0.7	0.635	-0.278413	3.57544e-05	8.18101e-05	tau age-adjusted
21	integrative/regression	CG5522	0.161	0.132	-0.275714	3.58396e-05	8.18906e-05	tau age-adjusted
21	integrative/regression	cic	0.592	0.439	0.206136	3.63631e-05	8.29707e-05	tau age-adjusted
21	integrative/regression	SdhA	0.381	0.246	0.155374	3.65003e-05	8.31679e-05	tau age-adjusted
21	integrative/regression	Smg5	0.305	0.191	0.119153	3.66236e-05	8.33326e-05	tau age-adjusted
21	integrative/regression	CG46338	0.197	0.166	-0.261317	3.68701e-05	8.37771e-05	tau age-adjusted
21	integrative/regression	Tim8	0.283	0.161	0.110385	3.74353e-05	8.49434e-05	tau age-adjusted
21	integrative/regression	CG4133	0.161	0.11	-0.102277	3.78059e-05	8.56655e-05	tau age-adjusted
21	integrative/regression	2mit	0.17	0.079	0.148953	3.80205e-05	8.59382e-05	tau age-adjusted
21	integrative/regression	CG15478	0.206	0.176	-0.291894	3.80313e-05	8.59382e-05	tau age-adjusted
21	integrative/regression	CalpA	0.148	0.06	0.191674	3.87298e-05	8.73959e-05	tau age-adjusted
21	integrative/regression	TBCB	0.161	0.078	0.10087	3.922e-05	8.83457e-05	tau age-adjusted
21	integrative/regression	CG13685	0.332	0.221	0.17219	3.92588e-05	8.83457e-05	tau age-adjusted
21	integrative/regression	CG10132	0.166	0.117	-0.102355	3.96321e-05	8.90633e-05	tau age-adjusted
21	integrative/regression	hbn	0.247	0.225	-0.384631	3.98729e-05	8.94815e-05	tau age-adjusted
21	integrative/regression	XNP	0.224	0.13	0.100934	4.02379e-05	9.01769e-05	tau age-adjusted
21	integrative/regression	eas	0.166	0.123	-0.185378	4.02969e-05	9.01858e-05	tau age-adjusted
21	integrative/regression	Pkc98E	0.552	0.393	0.100509	4.0437e-05	9.03757e-05	tau age-adjusted
21	integrative/regression	nSyb	0.978	0.898	0.254068	4.05997e-05	9.06154e-05	tau age-adjusted
21	integrative/regression	Ktl	0.422	0.41	-0.368056	4.18678e-05	9.33184e-05	tau age-adjusted
21	integrative/regression	csw	0.574	0.42	0.131041	4.19504e-05	9.33754e-05	tau age-adjusted
21	integrative/regression	bip2	0.655	0.476	0.43157	4.21003e-05	9.35818e-05	tau age-adjusted
21	integrative/regression	cib	0.238	0.142	0.113179	4.22297e-05	9.37418e-05	tau age-adjusted
21	integrative/regression	Ref1	0.247	0.195	-0.212586	4.3256e-05	9.58389e-05	tau age-adjusted
21	integrative/regression	Utx	0.17	0.083	0.181414	4.32915e-05	9.58389e-05	tau age-adjusted
21	integrative/regression	Uhg5	0.265	0.325	-0.558665	4.3359e-05	9.58586e-05	tau age-adjusted
21	integrative/regression	plum	0.184	0.146	-0.278674	4.35017e-05	9.60443e-05	tau age-adjusted
21	integrative/regression	mAChR-A	0.3	0.181	0.227506	4.39405e-05	9.68823e-05	tau age-adjusted
21	integrative/regression	Vha44	0.628	0.609	-0.262768	4.4547e-05	9.80136e-05	tau age-adjusted
21	integrative/regression	CG17841	0.206	0.147	-0.121375	4.45734e-05	9.80136e-05	tau age-adjusted
21	integrative/regression	mRpL16	0.13	0.089	-0.190104	4.53119e-05	9.95038e-05	tau age-adjusted
21	integrative/regression	Epac	0.283	0.183	0.125126	4.55973e-05	9.99962e-05	tau age-adjusted
21	integrative/regression	schlank	0.242	0.198	-0.25538	4.65676e-05	0.000101987	tau age-adjusted
21	integrative/regression	Ady43A	0.175	0.074	0.312805	4.69503e-05	0.000102688	tau age-adjusted
21	integrative/regression	GlcAT-S	0.197	0.095	0.190736	4.75008e-05	0.000103753	tau age-adjusted
21	integrative/regression	CG30158	0.175	0.096	0.112671	4.76347e-05	0.000103907	tau age-adjusted
21	integrative/regression	Ih	0.973	0.881	0.147124	4.77741e-05	0.000104072	tau age-adjusted
21	integrative/regression	scyl	0.883	0.866	-0.42462	4.79036e-05	0.000104216	tau age-adjusted
21	integrative/regression	mRpS33	0.233	0.187	-0.275064	4.83297e-05	0.000105003	tau age-adjusted
21	integrative/regression	Blimp-1	0.363	0.223	0.242058	4.86756e-05	0.000105614	tau age-adjusted
21	integrative/regression	HIP-R	0.188	0.125	-0.103412	4.91927e-05	0.000106595	tau age-adjusted
21	integrative/regression	Synd	0.17	0.079	0.122625	4.93518e-05	0.000106798	tau age-adjusted
21	integrative/regression	hiw	0.242	0.138	0.17545	4.94303e-05	0.000106827	tau age-adjusted
21	integrative/regression	cmpy	0.148	0.123	-0.295441	4.95611e-05	0.00010691	tau age-adjusted
21	integrative/regression	CG7990	0.327	0.223	0.104193	4.95996e-05	0.00010691	tau age-adjusted
21	integrative/regression	Su(z)2	0.224	0.132	0.194258	5.01462e-05	0.000107946	tau age-adjusted
21	integrative/regression	7B2	0.83	0.767	-0.193473	5.06811e-05	0.000108954	tau age-adjusted
21	integrative/regression	cact	0.179	0.085	0.178235	5.09958e-05	0.000109487	tau age-adjusted
21	integrative/regression	GCS2alpha	0.193	0.144	-0.207711	5.19937e-05	0.000111483	tau age-adjusted
21	integrative/regression	CG7841	0.143	0.049	0.325697	5.22537e-05	0.000111894	tau age-adjusted
21	integrative/regression	Tom40	0.193	0.168	-0.242381	5.27762e-05	0.000112865	tau age-adjusted
21	integrative/regression	tna	0.933	0.868	-0.137994	5.29633e-05	0.000113117	tau age-adjusted
21	integrative/regression	Mrtf	0.161	0.066	0.267358	5.39823e-05	0.000115143	tau age-adjusted
21	integrative/regression	AdipoR	0.238	0.132	0.23011	5.43619e-05	0.000115656	tau age-adjusted
21	integrative/regression	CycK	0.135	0.115	-0.269093	5.43638e-05	0.000115656	tau age-adjusted
21	integrative/regression	noc	0.175	0.104	0.109129	5.57286e-05	0.000118405	tau age-adjusted
21	integrative/regression	CG11388	0.193	0.087	0.21814	5.65028e-05	0.000119894	tau age-adjusted
21	integrative/regression	UbcE2M	0.166	0.1	-0.160856	5.6975e-05	0.00012074	tau age-adjusted
21	integrative/regression	Men-b	0.229	0.168	-0.118223	5.70667e-05	0.000120778	tau age-adjusted
21	integrative/regression	Tm1	0.404	0.335	-0.148913	6.10939e-05	0.000129083	tau age-adjusted
21	integrative/regression	CG5059	0.251	0.276	-0.403557	6.11487e-05	0.000129083	tau age-adjusted
21	integrative/regression	CG9003	0.327	0.268	-0.144063	6.12695e-05	0.000129171	tau age-adjusted
21	integrative/regression	Trf4-1	0.229	0.191	-0.295642	6.15069e-05	0.000129505	tau age-adjusted
21	integrative/regression	CG2258	0.395	0.272	0.15594	6.186e-05	0.000130081	tau age-adjusted
21	integrative/regression	CG12851	0.148	0.098	-0.17363	6.20452e-05	0.000130303	tau age-adjusted
21	integrative/regression	MED7	0.152	0.102	-0.12243	6.26779e-05	0.000131463	tau age-adjusted
21	integrative/regression	CG8042	0.161	0.074	0.163647	6.33217e-05	0.000132643	tau age-adjusted
21	integrative/regression	CG42613	0.596	0.556	-0.294939	6.34953e-05	0.000132837	tau age-adjusted
21	integrative/regression	Cchl	0.314	0.284	-0.233355	6.3794e-05	0.000133291	tau age-adjusted
21	integrative/regression	CG7943	0.143	0.121	-0.25499	6.40825e-05	0.000133723	tau age-adjusted
21	integrative/regression	CG1814	0.3	0.195	0.122515	6.43287e-05	0.000134066	tau age-adjusted
21	integrative/regression	CG1636	0.166	0.064	0.300868	6.5727e-05	0.000136806	tau age-adjusted
21	integrative/regression	Clic	0.206	0.102	0.193251	6.6319e-05	0.000137863	tau age-adjusted
21	integrative/regression	Hr3	0.179	0.136	-0.153536	6.64435e-05	0.000137946	tau age-adjusted
21	integrative/regression	CG4768	0.215	0.187	-0.295222	6.6696e-05	0.000138295	tau age-adjusted
21	integrative/regression	CG4587	0.803	0.66	0.148792	6.67873e-05	0.000138309	tau age-adjusted
21	integrative/regression	S	0.229	0.136	0.117152	6.82768e-05	0.000141215	tau age-adjusted
21	integrative/regression	robo1	0.17	0.076	0.304777	6.95309e-05	0.000143627	tau age-adjusted
21	integrative/regression	CG14480	0.215	0.123	0.103153	7.00131e-05	0.000144441	tau age-adjusted
21	integrative/regression	mRpL22	0.161	0.121	-0.187216	7.06819e-05	0.000145637	tau age-adjusted
21	integrative/regression	x16	0.17	0.144	-0.312026	7.10431e-05	0.000146197	tau age-adjusted
21	integrative/regression	MED19	0.238	0.142	0.179803	7.13305e-05	0.000146604	tau age-adjusted
21	integrative/regression	asrij	0.148	0.057	0.339547	7.17752e-05	0.000147333	tau age-adjusted
21	integrative/regression	lncRNA:alphagamma-element	0.52	0.423	-0.322692	7.20517e-05	0.000147715	tau age-adjusted
21	integrative/regression	Atg18a	0.188	0.161	-0.214789	7.40662e-05	0.000151655	tau age-adjusted
21	integrative/regression	Pfdn5	0.152	0.13	-0.305903	7.4868e-05	0.000153105	tau age-adjusted
21	integrative/regression	Hsc70Cb	0.377	0.229	0.271977	7.53788e-05	0.000153957	tau age-adjusted
21	integrative/regression	mamo	0.771	0.605	0.242553	7.61873e-05	0.000155414	tau age-adjusted
21	integrative/regression	CG30392	0.17	0.079	0.134927	7.70998e-05	0.00015708	tau age-adjusted
21	integrative/regression	UQCR-14	0.578	0.49	-0.102968	7.80552e-05	0.000158829	tau age-adjusted
21	integrative/regression	aux	0.108	0.032	0.240414	7.82296e-05	0.000158986	tau age-adjusted
21	integrative/regression	alpha-Man-Ia	0.287	0.255	-0.216232	7.91529e-05	0.000160663	tau age-adjusted
21	integrative/regression	br	0.148	0.049	0.452237	7.95632e-05	0.000161295	tau age-adjusted
21	integrative/regression	CG42402	0.233	0.274	-0.580353	8.00406e-05	0.00016181	tau age-adjusted
21	integrative/regression	CG32700	0.668	0.643	-0.270388	8.00929e-05	0.00016181	tau age-adjusted
21	integrative/regression	CG12576	0.238	0.227	-0.328004	8.01139e-05	0.00016181	tau age-adjusted
21	integrative/regression	unc-13	0.987	0.922	0.156138	8.15734e-05	0.000164555	tau age-adjusted
21	integrative/regression	CG14641	0.121	0.095	-0.286038	8.17952e-05	0.000164799	tau age-adjusted
21	integrative/regression	Srp9	0.175	0.078	0.222251	8.41509e-05	0.000169265	tau age-adjusted
21	integrative/regression	CG12895	0.17	0.081	0.193797	8.42185e-05	0.000169265	tau age-adjusted
21	integrative/regression	CG42322	0.278	0.221	-0.169122	8.51159e-05	0.000170858	tau age-adjusted
21	integrative/regression	slo	0.821	0.681	0.151092	8.54486e-05	0.000171316	tau age-adjusted
21	integrative/regression	Dyb	0.238	0.223	-0.244538	8.5637e-05	0.000171427	tau age-adjusted
21	integrative/regression	CG3008	0.121	0.045	0.173459	8.57849e-05	0.000171427	tau age-adjusted
21	integrative/regression	Ubi-p63E	0.408	0.363	-0.179217	8.58185e-05	0.000171427	tau age-adjusted
21	integrative/regression	Su(var)205	0.3	0.234	-0.125356	8.75345e-05	0.000174642	tau age-adjusted
21	integrative/regression	loqs	0.188	0.13	-0.111575	8.78827e-05	0.000174936	tau age-adjusted
21	integrative/regression	kek5	0.269	0.17	0.176517	8.78958e-05	0.000174936	tau age-adjusted
21	integrative/regression	Ziz	0.143	0.064	0.10487	8.80834e-05	0.000175097	tau age-adjusted
21	integrative/regression	Alk	0.673	0.52	0.145365	8.90597e-05	0.000176822	tau age-adjusted
21	integrative/regression	CG42404	0.197	0.106	0.107346	9.01174e-05	0.000178706	tau age-adjusted
21	integrative/regression	Dlip3	0.242	0.181	-0.10362	9.14534e-05	0.000181126	tau age-adjusted
21	integrative/regression	CG31145	0.184	0.134	-0.160108	9.15595e-05	0.000181126	tau age-adjusted
21	integrative/regression	SppL	0.157	0.138	-0.282288	9.31805e-05	0.00018411	tau age-adjusted
21	integrative/regression	eEF2	0.444	0.378	-0.109289	9.4234e-05	0.000185967	tau age-adjusted
21	integrative/regression	Fer2LCH	0.821	0.764	-0.184495	9.52061e-05	0.000187659	tau age-adjusted
21	integrative/regression	Chchd2	0.731	0.565	0.260074	9.5537e-05	0.000188085	tau age-adjusted
21	integrative/regression	Sirt4	0.121	0.051	0.127391	9.63896e-05	0.000189535	tau age-adjusted
21	integrative/regression	CG42337	0.265	0.229	-0.233997	9.70331e-05	0.000190572	tau age-adjusted
21	integrative/regression	Src64B	0.184	0.083	0.303004	9.73767e-05	0.000191017	tau age-adjusted
21	integrative/regression	numb	0.26	0.2	-0.160136	9.9129e-05	0.000194222	tau age-adjusted
21	integrative/regression	CG6184	0.135	0.119	-0.371047	0.000102944	0.000201455	tau age-adjusted
21	integrative/regression	CG45050	0.668	0.518	0.189181	0.000103644	0.000202584	tau age-adjusted
21	integrative/regression	kek1	0.776	0.709	-0.255266	0.000104464	0.000203942	tau age-adjusted
21	integrative/regression	RpL12	0.744	0.66	-0.123415	0.00010485	0.00020445	tau age-adjusted
21	integrative/regression	Teh1	0.296	0.248	-0.269007	0.000106451	0.000207327	tau age-adjusted
21	integrative/regression	stai	0.789	0.724	-0.182058	0.000106875	0.000207797	tau age-adjusted
21	integrative/regression	ATPsynB	0.686	0.554	0.111803	0.000106947	0.000207797	tau age-adjusted
21	integrative/regression	chic	0.623	0.457	0.251937	0.000107136	0.000207918	tau age-adjusted
21	integrative/regression	prtp	0.211	0.17	-0.15169	0.00010875	0.000210801	tau age-adjusted
21	integrative/regression	CG33144	0.283	0.284	-0.3961	0.000109352	0.000211716	tau age-adjusted
21	integrative/regression	CG34370	0.395	0.367	-0.194649	0.000110086	0.000212788	tau age-adjusted
21	integrative/regression	Zip102B	0.269	0.168	0.226821	0.000110166	0.000212788	tau age-adjusted
21	integrative/regression	Fatp	0.121	0.043	0.176588	0.000110776	0.000213713	tau age-adjusted
21	integrative/regression	CG12945	0.184	0.091	0.211234	0.000112713	0.000217194	tau age-adjusted
21	integrative/regression	Map205	0.148	0.051	0.373245	0.00011294	0.000217377	tau age-adjusted
21	integrative/regression	RpL30	0.471	0.336	0.135334	0.000115102	0.000221277	tau age-adjusted
21	integrative/regression	bai	0.157	0.117	-0.169875	0.000115337	0.000221468	tau age-adjusted
21	integrative/regression	l(1)G0196	0.242	0.193	-0.192081	0.000116668	0.00022348	tau age-adjusted
21	integrative/regression	CG17364	0.229	0.113	0.322065	0.000116717	0.00022348	tau age-adjusted
21	integrative/regression	Vsx1	0.256	0.251	-0.427106	0.000116795	0.00022348	tau age-adjusted
21	integrative/regression	CG7120	0.148	0.066	0.212618	0.000118512	0.000226501	tau age-adjusted
21	integrative/regression	Prosalpha2	0.193	0.098	0.128679	0.000118957	0.000227087	tau age-adjusted
21	integrative/regression	mRpS11	0.148	0.068	0.125591	0.000120349	0.000229477	tau age-adjusted
21	integrative/regression	Fer1HCH	0.821	0.756	-0.161555	0.000120645	0.000229774	tau age-adjusted
21	integrative/regression	kra	0.484	0.431	-0.134702	0.00012105	0.000230276	tau age-adjusted
21	integrative/regression	CG8177	0.448	0.293	0.284714	0.000122039	0.000231888	tau age-adjusted
21	integrative/regression	CenB1A	0.117	0.04	0.178652	0.000123077	0.000233563	tau age-adjusted
21	integrative/regression	ash1	0.17	0.079	0.208134	0.000123206	0.000233563	tau age-adjusted
21	integrative/regression	p24-1	0.166	0.117	-0.147913	0.000124887	0.000236475	tau age-adjusted
21	integrative/regression	NFAT	0.291	0.187	0.12023	0.00012538	0.000237135	tau age-adjusted
21	integrative/regression	Mmp2	0.26	0.202	-0.114663	0.000126457	0.000238802	tau age-adjusted
21	integrative/regression	Wnt5	0.112	0.066	-0.106052	0.000126553	0.000238802	tau age-adjusted
21	integrative/regression	CG13868	0.381	0.365	-0.306011	0.000127099	0.000239555	tau age-adjusted
21	integrative/regression	nAChRalpha4	0.363	0.242	0.189799	0.000127713	0.000240435	tau age-adjusted
21	integrative/regression	side-II	0.457	0.297	0.362669	0.000128513	0.000241663	tau age-adjusted
21	integrative/regression	Roe1	0.152	0.102	-0.212112	0.000130008	0.000244194	tau age-adjusted
21	integrative/regression	rin	0.583	0.493	-0.145092	0.000131363	0.000246457	tau age-adjusted
21	integrative/regression	CG5149	0.238	0.183	-0.115563	0.000132464	0.000248238	tau age-adjusted
21	integrative/regression	AMPKalpha	0.175	0.089	0.133319	0.000133225	0.000249377	tau age-adjusted
21	integrative/regression	Sap-r	0.13	0.093	-0.107475	0.000134814	0.000252064	tau age-adjusted
21	integrative/regression	san	0.197	0.112	0.130711	0.000135023	0.000252166	tau age-adjusted
21	integrative/regression	CG6903	0.108	0.028	0.338656	0.000135362	0.00025251	tau age-adjusted
21	integrative/regression	Usp1	0.161	0.078	0.152858	0.000136649	0.000254622	tau age-adjusted
21	integrative/regression	lncRNA:CR43242	0.148	0.13	-0.253128	0.000136947	0.000254886	tau age-adjusted
21	integrative/regression	CG5554	0.148	0.117	-0.234225	0.000137411	0.00025546	tau age-adjusted
21	integrative/regression	mAChR-B	0.135	0.096	-0.176486	0.00013758	0.000255483	tau age-adjusted
21	integrative/regression	SelT	0.229	0.189	-0.198733	0.000139423	0.000258612	tau age-adjusted
21	integrative/regression	Vha68-1	0.619	0.56	-0.14584	0.000140589	0.000260479	tau age-adjusted
21	integrative/regression	alpha-Est9	0.103	0.083	-0.296257	0.000144018	0.000266531	tau age-adjusted
21	integrative/regression	Dll	0.242	0.191	-0.148415	0.000144948	0.00026795	tau age-adjusted
21	integrative/regression	RpL34b	0.776	0.696	-0.110342	0.000145371	0.000268428	tau age-adjusted
21	integrative/regression	Ptp36E	0.175	0.115	-0.158207	0.000148282	0.00027333	tau age-adjusted
21	integrative/regression	CG10483	0.117	0.074	-0.107377	0.00014836	0.00027333	tau age-adjusted
21	integrative/regression	EloB	0.166	0.142	-0.239503	0.000149979	0.000276003	tau age-adjusted
21	integrative/regression	CG4511	0.148	0.068	0.139025	0.00015129	0.000278101	tau age-adjusted
21	integrative/regression	CR41597	0.175	0.138	-0.15585	0.000152237	0.000279528	tau age-adjusted
21	integrative/regression	ogre	0.108	0.03	0.393486	0.000152912	0.000280453	tau age-adjusted
21	integrative/regression	CG8878	0.135	0.091	-0.144769	0.000155364	0.000284631	tau age-adjusted
21	integrative/regression	Spf45	0.13	0.106	-0.229799	0.00015744	0.000288111	tau age-adjusted
21	integrative/regression	Slu7	0.103	0.03	0.249579	0.000158542	0.000289803	tau age-adjusted
21	integrative/regression	Ank2	0.762	0.62	0.15244	0.000158767	0.000289891	tau age-adjusted
21	integrative/regression	lig	0.135	0.112	-0.192619	0.000159072	0.000290124	tau age-adjusted
21	integrative/regression	CG10214	0.121	0.042	0.173208	0.000159562	0.000290575	tau age-adjusted
21	integrative/regression	RpS12	0.74	0.582	0.157975	0.000159674	0.000290575	tau age-adjusted
21	integrative/regression	wge	0.256	0.187	-0.14159	0.00016005	0.000290935	tau age-adjusted
21	integrative/regression	dpr13	0.444	0.314	0.211598	0.000161677	0.000293567	tau age-adjusted
21	integrative/regression	Nrg	0.327	0.204	0.195327	0.000163686	0.000296884	tau age-adjusted
21	integrative/regression	Kank	0.17	0.151	-0.266229	0.000166774	0.00030215	tau age-adjusted
21	integrative/regression	dpr1	0.466	0.414	-0.225229	0.00016874	0.000305375	tau age-adjusted
21	integrative/regression	CG9641	0.108	0.036	0.121366	0.000169658	0.000306696	tau age-adjusted
21	integrative/regression	Cda5	0.135	0.051	0.267893	0.000169904	0.000306802	tau age-adjusted
21	integrative/regression	HDAC4	0.605	0.471	0.119603	0.000171983	0.000310215	tau age-adjusted
21	integrative/regression	mt:CoIII	0.978	0.94	0.290066	0.000176868	0.000318674	tau age-adjusted
21	integrative/regression	Prosap	0.848	0.762	-0.133763	0.000177426	0.000319327	tau age-adjusted
21	integrative/regression	puf	0.157	0.064	0.21637	0.000179545	0.000322786	tau age-adjusted
21	integrative/regression	scrib	0.188	0.106	0.126686	0.000188133	0.000337855	tau age-adjusted
21	integrative/regression	Vha14-1	0.592	0.55	-0.199892	0.000188718	0.000338534	tau age-adjusted
21	integrative/regression	Fum1	0.197	0.197	-0.344234	0.000192422	0.0003448	tau age-adjusted
21	integrative/regression	cnn	0.193	0.144	-0.172835	0.000193304	0.000346001	tau age-adjusted
21	integrative/regression	Sema2b	0.193	0.108	0.112339	0.000195036	0.00034872	tau age-adjusted
21	integrative/regression	CG9813	0.404	0.378	-0.26377	0.000198851	0.000355152	tau age-adjusted
21	integrative/regression	Tace	0.148	0.106	-0.140707	0.000200003	0.000356593	tau age-adjusted
21	integrative/regression	CG14440	0.251	0.2	-0.151167	0.000200093	0.000356593	tau age-adjusted
21	integrative/regression	CG6443	0.152	0.115	-0.107648	0.000200897	0.000357636	tau age-adjusted
21	integrative/regression	trc	0.175	0.091	0.138946	0.000201283	0.000357934	tau age-adjusted
21	integrative/regression	AcCoAS	0.148	0.123	-0.248205	0.000204085	0.000362521	tau age-adjusted
21	integrative/regression	wun	0.143	0.098	-0.116903	0.000209053	0.000370945	tau age-adjusted
21	integrative/regression	CG5466	0.112	0.081	-0.21479	0.000209532	0.000371391	tau age-adjusted
21	integrative/regression	CG4294	0.17	0.119	-0.1544	0.000210171	0.000372121	tau age-adjusted
21	integrative/regression	CG5758	0.188	0.102	0.18529	0.00021087	0.000372955	tau age-adjusted
21	integrative/regression	CG2926	0.22	0.125	0.186227	0.000212457	0.000375357	tau age-adjusted
21	integrative/regression	CG7382	0.215	0.2	-0.232898	0.00021507	0.000379562	tau age-adjusted
21	integrative/regression	CG8485	0.211	0.161	-0.164766	0.000216425	0.000381514	tau age-adjusted
21	integrative/regression	l(2)k09913	0.265	0.221	-0.192868	0.000216642	0.000381514	tau age-adjusted
21	integrative/regression	Bre1	0.103	0.032	0.177882	0.000217769	0.000383085	tau age-adjusted
21	integrative/regression	CG32767	0.668	0.59	-0.156343	0.000218146	0.000383337	tau age-adjusted
21	integrative/regression	pan	0.91	0.79	0.311396	0.000219996	0.000386173	tau age-adjusted
21	integrative/regression	CG5044	0.099	0.106	-0.363324	0.000223192	0.000391363	tau age-adjusted
21	integrative/regression	ND-MLRQ	0.785	0.703	-0.102848	0.000226625	0.000396958	tau age-adjusted
21	integrative/regression	nmo	0.789	0.645	0.137756	0.000229612	0.000401759	tau age-adjusted
21	integrative/regression	Prosalpha4	0.143	0.064	0.100472	0.000231441	0.000404434	tau age-adjusted
21	integrative/regression	beat-VI	0.22	0.108	0.33618	0.000231635	0.000404434	tau age-adjusted
21	integrative/regression	DENR	0.148	0.142	-0.358095	0.000233261	0.000406839	tau age-adjusted
21	integrative/regression	CG13995	0.126	0.112	-0.282244	0.000237768	0.000414259	tau age-adjusted
21	integrative/regression	RpS2	0.906	0.786	0.157573	0.000238043	0.000414296	tau age-adjusted
21	integrative/regression	CG15309	0.184	0.089	0.298377	0.000242717	0.000421983	tau age-adjusted
21	integrative/regression	Ten-a	0.717	0.567	0.237508	0.000244591	0.000424788	tau age-adjusted
21	integrative/regression	CG9328	0.659	0.582	-0.199605	0.000246662	0.000427932	tau age-adjusted
21	integrative/regression	cac	0.735	0.652	-0.12193	0.000253455	0.000438827	tau age-adjusted
21	integrative/regression	CG15891	0.211	0.164	-0.111175	0.000253479	0.000438827	tau age-adjusted
21	integrative/regression	CG32549	0.139	0.057	0.14855	0.000254235	0.00043967	tau age-adjusted
21	integrative/regression	Abl	0.457	0.369	-0.114036	0.000255111	0.000440719	tau age-adjusted
21	integrative/regression	Calr	0.22	0.187	-0.257451	0.000259965	0.000448632	tau age-adjusted
21	integrative/regression	Rpb11	0.179	0.085	0.110617	0.000262289	0.000452166	tau age-adjusted
21	integrative/regression	Syn2	0.13	0.106	-0.18507	0.000262943	0.000452217	tau age-adjusted
21	integrative/regression	CG9164	0.152	0.113	-0.222299	0.00026301	0.000452217	tau age-adjusted
21	integrative/regression	Sema1a	0.771	0.643	0.129948	0.000263148	0.000452217	tau age-adjusted
21	integrative/regression	Octalpha2R	0.7	0.611	-0.113327	0.000263754	0.000452782	tau age-adjusted
21	integrative/regression	CanA-14F	0.717	0.571	0.180219	0.000264192	0.000453059	tau age-adjusted
21	integrative/regression	RpL24	0.865	0.745	0.116536	0.000267283	0.000457879	tau age-adjusted
21	integrative/regression	KLHL18	0.108	0.068	-0.212059	0.000275294	0.000471109	tau age-adjusted
21	integrative/regression	Gadd45	0.179	0.081	0.389403	0.000277487	0.000474366	tau age-adjusted
21	integrative/regression	DCTN6-p27	0.103	0.076	-0.204228	0.000282074	0.000481704	tau age-adjusted
21	integrative/regression	Vha26	0.552	0.412	0.165309	0.000285389	0.000486858	tau age-adjusted
21	integrative/regression	Golgin245	0.135	0.095	-0.109461	0.000286842	0.000488827	tau age-adjusted
21	integrative/regression	CG43707	0.166	0.117	-0.19615	0.000287259	0.000489028	tau age-adjusted
21	integrative/regression	Rpn5	0.224	0.134	0.13013	0.000288185	0.000490094	tau age-adjusted
21	integrative/regression	Tapdelta	0.202	0.147	-0.108012	0.000290769	0.000493976	tau age-adjusted
21	integrative/regression	HP4	0.148	0.062	0.184338	0.000293923	0.000498816	tau age-adjusted
21	integrative/regression	Scp2	0.556	0.391	0.518284	0.000297439	0.000503998	tau age-adjusted
21	integrative/regression	Fsn	0.152	0.102	-0.11755	0.000297593	0.000503998	tau age-adjusted
21	integrative/regression	nej	0.529	0.41	0.14253	0.000298016	0.000504192	tau age-adjusted
21	integrative/regression	Chd64	0.211	0.129	0.121424	0.000301363	0.000509329	tau age-adjusted
21	integrative/regression	E(Pc)	0.377	0.321	-0.136965	0.000302719	0.000511092	tau age-adjusted
21	integrative/regression	alpha-Catr	0.188	0.102	0.130273	0.00030871	0.00052067	tau age-adjusted
21	integrative/regression	Ddc	0.444	0.397	-0.177462	0.000309775	0.000521929	tau age-adjusted
21	integrative/regression	mRpL33	0.206	0.113	0.15764	0.000311211	0.000523808	tau age-adjusted
21	integrative/regression	CG9034	0.381	0.325	-0.123693	0.000314419	0.000528664	tau age-adjusted
21	integrative/regression	sw	0.117	0.047	0.163413	0.00031616	0.000531045	tau age-adjusted
21	integrative/regression	CG31324	0.556	0.531	-0.29228	0.000321057	0.000538717	tau age-adjusted
21	integrative/regression	l(1)G0289	0.184	0.142	-0.146136	0.000322215	0.000540081	tau age-adjusted
21	integrative/regression	oaf	0.126	0.089	-0.187044	0.00032253	0.000540081	tau age-adjusted
21	integrative/regression	tipE	0.215	0.219	-0.452818	0.000323063	0.000540421	tau age-adjusted
21	integrative/regression	CG11982	0.126	0.059	0.116401	0.000332495	0.000555631	tau age-adjusted
21	integrative/regression	ND-ACP	0.493	0.452	-0.204074	0.00033292	0.000555772	tau age-adjusted
21	integrative/regression	Hcf	0.215	0.178	-0.260193	0.000336	0.000560343	tau age-adjusted
21	integrative/regression	brp	0.794	0.656	0.173065	0.00034355	0.00057235	tau age-adjusted
21	integrative/regression	MED6	0.148	0.06	0.319916	0.000348112	0.00057936	tau age-adjusted
21	integrative/regression	KdelR	0.215	0.172	-0.165868	0.000348994	0.000580238	tau age-adjusted
21	integrative/regression	Non2	0.135	0.11	-0.292195	0.000349388	0.000580303	tau age-adjusted
21	integrative/regression	CG1815	0.103	0.038	0.204288	0.000356099	0.00059085	tau age-adjusted
21	integrative/regression	CG5282	0.202	0.163	-0.132856	0.000357334	0.000592298	tau age-adjusted
21	integrative/regression	CG8273	0.13	0.055	0.186594	0.000357704	0.000592311	tau age-adjusted
21	integrative/regression	CG31800	0.13	0.059	0.168454	0.000358534	0.000593085	tau age-adjusted
21	integrative/regression	CG42724	0.305	0.244	-0.106422	0.000359433	0.000593499	tau age-adjusted
21	integrative/regression	MBD-like	0.184	0.096	0.199171	0.00035951	0.000593499	tau age-adjusted
21	integrative/regression	GABA-B-R2	0.161	0.146	-0.272094	0.00036069	0.000594848	tau age-adjusted
21	integrative/regression	Ptp99A	0.641	0.586	-0.18866	0.00036369	0.000599191	tau age-adjusted
21	integrative/regression	mRpL30	0.152	0.074	0.157411	0.000364254	0.000599517	tau age-adjusted
21	integrative/regression	wde	0.229	0.14	0.12084	0.000367448	0.000604165	tau age-adjusted
21	integrative/regression	Fak	0.139	0.121	-0.222173	0.000367915	0.000604326	tau age-adjusted
21	integrative/regression	lncRNA:CR46064	0.188	0.132	-0.125893	0.000369983	0.000607114	tau age-adjusted
21	integrative/regression	CG14312	0.179	0.147	-0.248255	0.000373174	0.000611737	tau age-adjusted
21	integrative/regression	dpr8	0.52	0.372	0.277867	0.000374375	0.00061309	tau age-adjusted
21	integrative/regression	Cdc42	0.17	0.127	-0.121935	0.000394357	0.000645168	tau age-adjusted
21	integrative/regression	sol	0.184	0.102	0.186067	0.000396991	0.000648828	tau age-adjusted
21	integrative/regression	flfl	0.179	0.112	0.108574	0.000399148	0.000651703	tau age-adjusted
21	integrative/regression	CHMP2B	0.13	0.055	0.155282	0.00040087	0.000653862	tau age-adjusted
21	integrative/regression	mGluR	0.202	0.147	-0.13618	0.000401338	0.000653878	tau age-adjusted
21	integrative/regression	hep	0.278	0.229	-0.251652	0.000401679	0.000653878	tau age-adjusted
21	integrative/regression	nrm	0.166	0.079	0.185102	0.000403054	0.000655463	tau age-adjusted
21	integrative/regression	und	0.188	0.104	0.16786	0.000415535	0.00067509	tau age-adjusted
21	integrative/regression	CG6966	0.269	0.234	-0.194688	0.000418047	0.000678496	tau age-adjusted
21	integrative/regression	CG4562	0.103	0.042	0.15297	0.000420254	0.000681403	tau age-adjusted
21	integrative/regression	TfIIFalpha	0.121	0.049	0.164556	0.000421674	0.000682414	tau age-adjusted
21	integrative/regression	mam	0.206	0.108	0.396392	0.000421712	0.000682414	tau age-adjusted
21	integrative/regression	beat-IIa	0.345	0.331	-0.406828	0.000423156	0.000684074	tau age-adjusted
21	integrative/regression	velo	0.148	0.068	0.205121	0.000433272	0.000699736	tau age-adjusted
21	integrative/regression	CG18549	0.152	0.123	-0.167999	0.000438212	0.000707016	tau age-adjusted
21	integrative/regression	Fmr1	0.17	0.119	-0.116132	0.000439622	0.000708593	tau age-adjusted
21	integrative/regression	eca	0.166	0.129	-0.155826	0.000442946	0.000713248	tau age-adjusted
21	integrative/regression	Rpb12	0.161	0.147	-0.327996	0.000445844	0.000717209	tau age-adjusted
21	integrative/regression	mxt	0.157	0.144	-0.331213	0.000451685	0.000725557	tau age-adjusted
21	integrative/regression	5-HT1B	0.112	0.042	0.201061	0.000451921	0.000725557	tau age-adjusted
21	integrative/regression	nudE	0.296	0.301	-0.303493	0.000453148	0.000726813	tau age-adjusted
21	integrative/regression	SF1	0.135	0.087	-0.100949	0.000453847	0.000727222	tau age-adjusted
21	integrative/regression	CG6770	0.834	0.737	0.398402	0.000454597	0.000727711	tau age-adjusted
21	integrative/regression	mRpL17	0.126	0.106	-0.253019	0.000457671	0.000731916	tau age-adjusted
21	integrative/regression	CG1902	0.161	0.115	-0.112775	0.000465895	0.000743919	tau age-adjusted
21	integrative/regression	CG1657	0.121	0.076	-0.110472	0.000466086	0.000743919	tau age-adjusted
21	integrative/regression	Spt6	0.126	0.049	0.230851	0.000491019	0.00078295	tau age-adjusted
21	integrative/regression	conu	0.193	0.112	0.148083	0.000502572	0.000800591	tau age-adjusted
21	integrative/regression	CG31122	0.121	0.106	-0.275959	0.000510889	0.000813049	tau age-adjusted
21	integrative/regression	Gtp-bp	0.13	0.057	0.152104	0.000512638	0.000815039	tau age-adjusted
21	integrative/regression	CG2519	0.148	0.106	-0.102288	0.00051369	0.000815366	tau age-adjusted
21	integrative/regression	par-6	0.148	0.112	-0.214437	0.00051384	0.000815366	tau age-adjusted
21	integrative/regression	CG34354	0.439	0.323	0.11857	0.0005157	0.000817525	tau age-adjusted
21	integrative/regression	aop	0.211	0.112	0.330357	0.000520012	0.000823562	tau age-adjusted
21	integrative/regression	Surf4	0.188	0.1	0.140566	0.000521485	0.000824878	tau age-adjusted
21	integrative/regression	Rab21	0.188	0.149	-0.12116	0.000521851	0.000824878	tau age-adjusted
21	integrative/regression	ArfGAP1	0.143	0.068	0.145326	0.000523918	0.000827346	tau age-adjusted
21	integrative/regression	Rpn3	0.121	0.051	0.141569	0.000527682	0.000832487	tau age-adjusted
21	integrative/regression	usp	0.175	0.157	-0.263617	0.000528481	0.000832944	tau age-adjusted
21	integrative/regression	mRpL27	0.139	0.096	-0.112614	0.00052934	0.000833494	tau age-adjusted
21	integrative/regression	Sgf29	0.126	0.081	-0.118321	0.000536942	0.000844118	tau age-adjusted
21	integrative/regression	p	0.126	0.057	0.236878	0.000537119	0.000844118	tau age-adjusted
21	integrative/regression	CG7564	0.152	0.083	0.117224	0.000538734	0.000845844	tau age-adjusted
21	integrative/regression	vig2	0.22	0.174	-0.136895	0.000546682	0.0008575	tau age-adjusted
21	integrative/regression	CG15814	0.139	0.121	-0.302926	0.000557781	0.000874071	tau age-adjusted
21	integrative/regression	CG3652	0.126	0.085	-0.132489	0.000558604	0.000874523	tau age-adjusted
21	integrative/regression	mod(mdg4)	0.238	0.149	0.164009	0.000560531	0.0008767	tau age-adjusted
21	integrative/regression	Mob3	0.117	0.125	-0.287943	0.00056411	0.000881455	tau age-adjusted
21	integrative/regression	Syt7	0.825	0.705	0.102736	0.000568287	0.000887135	tau age-adjusted
21	integrative/regression	CG9121	0.143	0.078	0.115302	0.00057039	0.00088957	tau age-adjusted
21	integrative/regression	eIF4EHP	0.735	0.594	0.150692	0.000575111	0.000896078	tau age-adjusted
21	integrative/regression	CG14435	0.193	0.108	0.117375	0.000579409	0.000901915	tau age-adjusted
21	integrative/regression	CG6959	0.202	0.191	-0.287168	0.000584794	0.000909433	tau age-adjusted
21	integrative/regression	vers	0.112	0.095	-0.290222	0.000589265	0.000915516	tau age-adjusted
21	integrative/regression	TfIIA-S	0.193	0.18	-0.23858	0.000594342	0.000922527	tau age-adjusted
21	integrative/regression	homer	0.166	0.079	0.248769	0.000595039	0.000922733	tau age-adjusted
21	integrative/regression	CG7154	0.152	0.146	-0.351876	0.000606905	0.000940242	tau age-adjusted
21	integrative/regression	Bruce	0.161	0.087	0.17582	0.000608313	0.000941035	tau age-adjusted
21	integrative/regression	CycT	0.278	0.17	0.202308	0.000608567	0.000941035	tau age-adjusted
21	integrative/regression	Pglym78	0.52	0.471	-0.168773	0.000618141	0.000954938	tau age-adjusted
21	integrative/regression	CG14562	0.108	0.043	0.18106	0.000619835	0.000956651	tau age-adjusted
21	integrative/regression	nolo	0.188	0.098	0.171521	0.000621444	0.00095823	tau age-adjusted
21	integrative/regression	CG11122	0.395	0.287	0.172405	0.000622566	0.000959056	tau age-adjusted
21	integrative/regression	CG31998	0.318	0.221	0.127582	0.000627552	0.000965828	tau age-adjusted
21	integrative/regression	pHCl-1	0.417	0.301	0.183434	0.000636279	0.000978339	tau age-adjusted
21	integrative/regression	scf	0.135	0.06	0.157844	0.000637185	0.000978348	tau age-adjusted
21	integrative/regression	RagC-D	0.121	0.043	0.296205	0.000637481	0.000978348	tau age-adjusted
21	integrative/regression	Appl	0.933	0.834	0.108637	0.000638961	0.0009797	tau age-adjusted
21	integrative/regression	Dscam4	0.538	0.473	-0.133096	0.000641033	0.000981957	tau age-adjusted
21	integrative/regression	CG15209	0.139	0.062	0.249415	0.000644618	0.000986525	tau age-adjusted
21	integrative/regression	CG12024	0.103	0.091	-0.284812	0.000654321	0.00100044	tau age-adjusted
21	integrative/regression	Sec22	0.108	0.1	-0.280426	0.000661321	0.0010102	tau age-adjusted
21	integrative/regression	sca	0.13	0.062	0.106733	0.000662487	0.00101103	tau age-adjusted
21	integrative/regression	CG12213	0.175	0.127	-0.125797	0.000672883	0.00102594	tau age-adjusted
21	integrative/regression	tko	0.103	0.096	-0.31119	0.000676056	0.00102982	tau age-adjusted
21	integrative/regression	Schip1	0.278	0.231	-0.143431	0.00068617	0.00104418	tau age-adjusted
21	integrative/regression	rad	0.35	0.25	0.104821	0.000686762	0.00104418	tau age-adjusted
21	integrative/regression	ATPsynE	0.587	0.461	0.120012	0.000699765	0.00106297	tau age-adjusted
21	integrative/regression	CG15270	0.22	0.121	0.173246	0.000704227	0.00106805	tau age-adjusted
21	integrative/regression	Faf2	0.224	0.206	-0.204342	0.000704416	0.00106805	tau age-adjusted
21	integrative/regression	mt:Cyt-b	0.969	0.919	0.330932	0.000707794	0.00107218	tau age-adjusted
21	integrative/regression	CG14438	0.117	0.079	-0.196673	0.000714525	0.00108137	tau age-adjusted
21	integrative/regression	CG9123	0.112	0.096	-0.223778	0.000716339	0.00108311	tau age-adjusted
21	integrative/regression	MED11	0.108	0.04	0.151359	0.000718425	0.00108527	tau age-adjusted
21	integrative/regression	klar	0.516	0.378	0.241875	0.000722148	0.00108988	tau age-adjusted
21	integrative/regression	CG14321	0.143	0.064	0.246808	0.000726174	0.00109495	tau age-adjusted
21	integrative/regression	RpL19	0.785	0.705	-0.112554	0.000730801	0.00110091	tau age-adjusted
21	integrative/regression	CG12237	0.161	0.079	0.222633	0.000734003	0.00110472	tau age-adjusted
21	integrative/regression	CG6276	0.13	0.064	0.127776	0.000738585	0.00111059	tau age-adjusted
21	integrative/regression	dpr18	0.139	0.106	-0.129622	0.000744126	0.0011179	tau age-adjusted
21	integrative/regression	smg	0.148	0.074	0.130611	0.000748599	0.00112359	tau age-adjusted
21	integrative/regression	Inos	0.152	0.108	-0.111023	0.000754868	0.00113196	tau age-adjusted
21	integrative/regression	LPCAT	0.143	0.07	0.144812	0.000758945	0.00113703	tau age-adjusted
21	integrative/regression	Myb	0.148	0.083	0.10645	0.000764256	0.00114394	tau age-adjusted
21	integrative/regression	CG34384	0.426	0.378	-0.142199	0.000773454	0.00115665	tau age-adjusted
21	integrative/regression	CG14989	0.408	0.335	0.117986	0.000780291	0.00116581	tau age-adjusted
21	integrative/regression	Rim2	0.197	0.115	0.160091	0.000794995	0.00118637	tau age-adjusted
21	integrative/regression	CaBP1	0.108	0.042	0.211871	0.000795506	0.00118637	tau age-adjusted
21	integrative/regression	CG14669	0.211	0.112	0.336214	0.000801543	0.00119428	tau age-adjusted
21	integrative/regression	Mnt	0.453	0.346	0.134438	0.000808968	0.00120425	tau age-adjusted
21	integrative/regression	Trc8	0.13	0.06	0.187172	0.000811482	0.00120689	tau age-adjusted
21	integrative/regression	CG32795	0.202	0.119	0.153572	0.000814385	0.00121011	tau age-adjusted
21	integrative/regression	Pfdn6	0.175	0.176	-0.370463	0.000827396	0.00122833	tau age-adjusted
21	integrative/regression	CG11811	0.139	0.064	0.181548	0.000837926	0.00124284	tau age-adjusted
21	integrative/regression	CG18508	0.229	0.181	-0.130097	0.00084602	0.0012537	tau age-adjusted
21	integrative/regression	Ca-beta	0.251	0.208	-0.138342	0.000856537	0.00126814	tau age-adjusted
21	integrative/regression	mgl	0.215	0.13	0.215644	0.000864742	0.00127913	tau age-adjusted
21	integrative/regression	CG32267	0.256	0.164	0.103453	0.000896658	0.00132514	tau age-adjusted
21	integrative/regression	Df31	0.314	0.272	-0.114708	0.000910045	0.00134371	tau age-adjusted
21	integrative/regression	raptor	0.152	0.121	-0.157979	0.000915645	0.00135076	tau age-adjusted
21	integrative/regression	zip	0.135	0.095	-0.126603	0.000922255	0.00135825	tau age-adjusted
21	integrative/regression	Slip1	0.283	0.178	0.209384	0.000922383	0.00135825	tau age-adjusted
21	integrative/regression	RpL38	0.888	0.854	-0.218599	0.000932076	0.00137121	tau age-adjusted
21	integrative/regression	miple1	0.928	0.888	-0.130101	0.000932856	0.00137121	tau age-adjusted
21	integrative/regression	CG4287	0.152	0.068	0.255709	0.000943592	0.00138574	tau age-adjusted
21	integrative/regression	CG3967	0.175	0.132	-0.100336	0.000945612	0.00138746	tau age-adjusted
21	integrative/regression	Npc2a	0.265	0.166	0.23549	0.000947183	0.00138852	tau age-adjusted
21	integrative/regression	CG10960	0.251	0.231	-0.215336	0.000950302	0.00139065	tau age-adjusted
21	integrative/regression	CG12099	0.166	0.11	-0.191983	0.000950331	0.00139065	tau age-adjusted
21	integrative/regression	mod	0.152	0.146	-0.347856	0.000953118	0.00139348	tau age-adjusted
21	integrative/regression	ND-MWFE	0.493	0.471	-0.31348	0.000955329	0.00139546	tau age-adjusted
21	integrative/regression	LRP1	0.139	0.157	-0.361356	0.000970335	0.00141612	tau age-adjusted
21	integrative/regression	CG7166	0.242	0.214	-0.214263	0.000971702	0.00141685	tau age-adjusted
21	integrative/regression	cno	0.126	0.053	0.234744	0.000974168	0.00141918	tau age-adjusted
21	integrative/regression	olf413	0.193	0.146	-0.120467	0.00097696	0.00142198	tau age-adjusted
21	integrative/regression	Spase12	0.17	0.091	0.240642	0.000983689	0.0014305	tau age-adjusted
21	integrative/regression	CG11857	0.22	0.172	-0.119419	0.000985562	0.00143195	tau age-adjusted
21	integrative/regression	CG14977	0.202	0.121	0.126113	0.0010027	0.00145504	tau age-adjusted
21	integrative/regression	Syn	0.686	0.611	-0.148962	0.00100323	0.00145504	tau age-adjusted
21	integrative/regression	bcn92	0.202	0.174	-0.171018	0.00101466	0.00147032	tau age-adjusted
21	integrative/regression	HP5	0.157	0.076	0.215489	0.00101626	0.00147133	tau age-adjusted
21	integrative/regression	mRpS24	0.166	0.136	-0.240912	0.00102903	0.0014885	tau age-adjusted
21	integrative/regression	CG7946	0.152	0.132	-0.26667	0.00103108	0.00149014	tau age-adjusted
21	integrative/regression	CG31688	0.287	0.234	-0.102958	0.00103706	0.00149747	tau age-adjusted
21	integrative/regression	Rbcn-3A	0.193	0.161	-0.134919	0.00104258	0.0015041	tau age-adjusted
21	integrative/regression	gw	0.61	0.474	0.185288	0.00105242	0.00151697	tau age-adjusted
21	integrative/regression	qless	0.117	0.049	0.183454	0.00106273	0.00153049	tau age-adjusted
21	integrative/regression	galla-1	0.139	0.106	-0.201557	0.00107994	0.00155377	tau age-adjusted
21	integrative/regression	euc	0.108	0.04	0.158686	0.0010808	0.00155377	tau age-adjusted
21	integrative/regression	Pkn	0.117	0.079	-0.133737	0.00109367	0.00157089	tau age-adjusted
21	integrative/regression	rudhira	0.758	0.612	0.220287	0.00109794	0.00157564	tau age-adjusted
21	integrative/regression	RpL28	0.888	0.836	-0.159502	0.00110695	0.00158717	tau age-adjusted
21	integrative/regression	CG3732	0.143	0.121	-0.253333	0.00111113	0.00159177	tau age-adjusted
21	integrative/regression	CG32109	0.126	0.055	0.142507	0.00111698	0.00159875	tau age-adjusted
21	integrative/regression	Taf10b	0.26	0.202	-0.117022	0.00112347	0.00160664	tau age-adjusted
21	integrative/regression	CG42342	0.413	0.357	-0.129193	0.00117309	0.00167613	tau age-adjusted
21	integrative/regression	CG7185	0.188	0.163	-0.192835	0.00117552	0.00167814	tau age-adjusted
21	integrative/regression	Pop2	0.175	0.134	-0.135739	0.00118354	0.00168812	tau age-adjusted
21	integrative/regression	dbo	0.117	0.125	-0.340315	0.0011903	0.00169629	tau age-adjusted
21	integrative/regression	fl(2)d	0.287	0.246	-0.180559	0.0011938	0.00169948	tau age-adjusted
21	integrative/regression	Act5C	0.803	0.79	-0.288175	0.00119462	0.00169948	tau age-adjusted
21	integrative/regression	CG14894	0.152	0.074	0.161223	0.00121589	0.00172822	tau age-adjusted
21	integrative/regression	CG7739	0.17	0.159	-0.218509	0.00121796	0.00172968	tau age-adjusted
21	integrative/regression	Hel25E	0.148	0.108	-0.137075	0.0012195	0.00173035	tau age-adjusted
21	integrative/regression	CG3226	0.202	0.14	-0.102111	0.00122311	0.00173311	tau age-adjusted
21	integrative/regression	nAChRalpha5	0.848	0.824	-0.21568	0.00122356	0.00173311	tau age-adjusted
21	integrative/regression	CG31694	0.211	0.185	-0.159775	0.00123514	0.001748	tau age-adjusted
21	integrative/regression	CG30089	0.161	0.093	0.127954	0.00124249	0.00175689	tau age-adjusted
21	integrative/regression	me31B	0.135	0.134	-0.311429	0.00124818	0.00176341	tau age-adjusted
21	integrative/regression	wkd	0.157	0.146	-0.266158	0.00126435	0.00178471	tau age-adjusted
21	integrative/regression	Map60	0.112	0.078	-0.107966	0.00127136	0.00179305	tau age-adjusted
21	integrative/regression	nvy	0.126	0.078	-0.107392	0.0012728	0.00179355	tau age-adjusted
21	integrative/regression	CG32813	0.166	0.081	0.219299	0.00129089	0.00181746	tau age-adjusted
21	integrative/regression	tws	0.188	0.187	-0.404936	0.00129286	0.00181867	tau age-adjusted
21	integrative/regression	mRpS23	0.112	0.049	0.150078	0.00129467	0.00181966	tau age-adjusted
21	integrative/regression	Syx16	0.157	0.134	-0.191729	0.00130664	0.0018349	tau age-adjusted
21	integrative/regression	mgr	0.179	0.096	0.201116	0.00132522	0.0018594	tau age-adjusted
21	integrative/regression	Pc	0.175	0.163	-0.17296	0.00134928	0.00189153	tau age-adjusted
21	integrative/regression	Vha55	0.632	0.58	-0.117734	0.00135746	0.00190138	tau age-adjusted
21	integrative/regression	Dp1	0.121	0.078	-0.119592	0.00135908	0.00190202	tau age-adjusted
21	integrative/regression	Pdi	0.157	0.112	-0.121445	0.0013763	0.00192447	tau age-adjusted
21	integrative/regression	Drak	0.287	0.246	-0.102777	0.00138273	0.00193137	tau age-adjusted
21	integrative/regression	Rab10	0.121	0.053	0.150663	0.0013836	0.00193137	tau age-adjusted
21	integrative/regression	Su(H)	0.112	0.045	0.235508	0.00143995	0.00200832	tau age-adjusted
21	integrative/regression	Pde1c	0.318	0.229	0.16723	0.0014637	0.00203822	tau age-adjusted
21	integrative/regression	Sap30	0.135	0.089	-0.170161	0.00146388	0.00203822	tau age-adjusted
21	integrative/regression	Fim	0.704	0.641	-0.161413	0.00146605	0.00203951	tau age-adjusted
21	integrative/regression	nkd	0.296	0.231	-0.169853	0.00148242	0.00206053	tau age-adjusted
21	integrative/regression	CG4393	0.112	0.053	0.109374	0.00148628	0.00206414	tau age-adjusted
21	integrative/regression	CG34351	0.233	0.206	-0.111376	0.00148859	0.0020656	tau age-adjusted
21	integrative/regression	CG4577	0.448	0.501	-0.401938	0.00153319	0.00212567	tau age-adjusted
21	integrative/regression	Rpn1	0.121	0.051	0.257198	0.00153635	0.00212826	tau age-adjusted
21	integrative/regression	Hr38	0.552	0.499	-0.16637	0.00154561	0.00213927	tau age-adjusted
21	integrative/regression	CG32206	0.251	0.174	0.151695	0.00156572	0.00216527	tau age-adjusted
21	integrative/regression	Sf3b5	0.157	0.121	-0.2549	0.00159644	0.00220589	tau age-adjusted
21	integrative/regression	Den1	0.152	0.144	-0.298883	0.00160889	0.00222122	tau age-adjusted
21	integrative/regression	CG14757	0.103	0.038	0.271121	0.00161114	0.00222229	tau age-adjusted
21	integrative/regression	Eip75B	0.888	0.851	-0.207585	0.00161238	0.00222229	tau age-adjusted
21	integrative/regression	dpr3	0.224	0.136	0.106746	0.0016169	0.00222522	tau age-adjusted
21	integrative/regression	CG15432	0.148	0.112	-0.200351	0.00161804	0.00222522	tau age-adjusted
21	integrative/regression	lola	0.915	0.87	-0.15949	0.00161859	0.00222522	tau age-adjusted
21	integrative/regression	Stim	0.161	0.11	-0.112977	0.0016224	0.00222806	tau age-adjusted
21	integrative/regression	eIF3j	0.215	0.219	-0.302904	0.00162338	0.00222806	tau age-adjusted
21	integrative/regression	Rh7	0.188	0.112	0.206627	0.00165299	0.0022668	tau age-adjusted
21	integrative/regression	Nop17l	0.139	0.064	0.201387	0.00165662	0.00226987	tau age-adjusted
21	integrative/regression	cl	0.229	0.206	-0.213815	0.00166508	0.00227956	tau age-adjusted
21	integrative/regression	PPP4R2r	0.13	0.057	0.152388	0.00169276	0.00231372	tau age-adjusted
21	integrative/regression	Mhcl	0.184	0.163	-0.21851	0.00169286	0.00231372	tau age-adjusted
21	integrative/regression	Con	0.556	0.56	-0.396173	0.0016943	0.00231375	tau age-adjusted
21	integrative/regression	Prosalpha6	0.108	0.045	0.151738	0.00169752	0.00231621	tau age-adjusted
21	integrative/regression	Arfip	0.126	0.093	-0.170548	0.00170812	0.00232874	tau age-adjusted
21	integrative/regression	Rbcn-3B	0.17	0.121	-0.127562	0.00173753	0.00236686	tau age-adjusted
21	integrative/regression	CG8300	0.22	0.138	0.162609	0.00173982	0.00236801	tau age-adjusted
21	integrative/regression	mRpL38	0.139	0.062	0.196089	0.00174698	0.00237578	tau age-adjusted
21	integrative/regression	tra	0.13	0.112	-0.204353	0.00176676	0.00240068	tau age-adjusted
21	integrative/regression	CG13650	0.108	0.079	-0.204026	0.00178159	0.00241882	tau age-adjusted
21	integrative/regression	Scgalpha	0.13	0.104	-0.133736	0.00180686	0.0024511	tau age-adjusted
21	integrative/regression	CG11586	0.126	0.078	-0.115295	0.00181986	0.00246668	tau age-adjusted
21	integrative/regression	CG1648	0.143	0.064	0.197112	0.00182443	0.00247084	tau age-adjusted
21	integrative/regression	cora	0.085	0.102	-0.363107	0.00182901	0.00247499	tau age-adjusted
21	integrative/regression	asRNA:CR45009	0.152	0.081	0.126586	0.00183275	0.002478	tau age-adjusted
21	integrative/regression	dom	0.161	0.083	0.229812	0.00184882	0.00249766	tau age-adjusted
21	integrative/regression	betaggt-II	0.112	0.081	-0.12004	0.0018528	0.00250097	tau age-adjusted
21	integrative/regression	RpL17	0.695	0.558	0.183383	0.00185904	0.00250733	tau age-adjusted
21	integrative/regression	Dys	0.148	0.125	-0.221243	0.00187	0.00252003	tau age-adjusted
21	integrative/regression	mt:ND1	0.686	0.55	0.215584	0.00191346	0.00257647	tau age-adjusted
21	integrative/regression	nonA-l	0.117	0.047	0.205	0.0019248	0.00258956	tau age-adjusted
21	integrative/regression	sqh	0.314	0.223	0.184065	0.00192634	0.00258956	tau age-adjusted
21	integrative/regression	Tip60	0.108	0.045	0.139674	0.00194048	0.00260642	tau age-adjusted
21	integrative/regression	SPR	0.274	0.253	-0.258286	0.00197008	0.00264401	tau age-adjusted
21	integrative/regression	CG17233	0.135	0.066	0.169102	0.00197606	0.00264987	tau age-adjusted
21	integrative/regression	CCT8	0.157	0.121	-0.175569	0.00198911	0.00266518	tau age-adjusted
21	integrative/regression	Bili	0.13	0.138	-0.273376	0.00200589	0.00268546	tau age-adjusted
21	integrative/regression	stv	0.673	0.512	0.392309	0.00201831	0.00269988	tau age-adjusted
21	integrative/regression	svp	0.345	0.325	-0.234444	0.0020239	0.00270515	tau age-adjusted
21	integrative/regression	CG30373	0.143	0.1	-0.112837	0.00205257	0.00274123	tau age-adjusted
21	integrative/regression	sun	0.507	0.437	-0.10743	0.00215156	0.00287091	tau age-adjusted
21	integrative/regression	Pka-C3	0.166	0.098	0.196954	0.00215374	0.00287091	tau age-adjusted
21	integrative/regression	gek	0.103	0.04	0.20363	0.00215494	0.00287091	tau age-adjusted
21	integrative/regression	Psc	0.161	0.093	0.176538	0.00215905	0.00287405	tau age-adjusted
21	integrative/regression	dpr9	0.247	0.157	0.11749	0.00216751	0.00288123	tau age-adjusted
21	integrative/regression	Frq2	0.161	0.093	0.132616	0.00216797	0.00288123	tau age-adjusted
21	integrative/regression	CG6454	0.108	0.104	-0.307731	0.00220495	0.002928	tau age-adjusted
21	integrative/regression	trn	0.17	0.134	-0.218251	0.00225419	0.00299097	tau age-adjusted
21	integrative/regression	CG5079	0.157	0.089	0.163942	0.00227144	0.00301141	tau age-adjusted
21	integrative/regression	CG11444	0.13	0.106	-0.193134	0.00231592	0.00306789	tau age-adjusted
21	integrative/regression	EMC3	0.143	0.1	-0.122027	0.00234002	0.00309731	tau age-adjusted
21	integrative/regression	DopEcR	0.717	0.656	-0.118816	0.0023488	0.00310641	tau age-adjusted
21	integrative/regression	Ddr	0.143	0.078	0.120925	0.00243297	0.00321514	tau age-adjusted
21	integrative/regression	Arp3	0.13	0.113	-0.260037	0.00245932	0.00324734	tau age-adjusted
21	integrative/regression	Glut4EF	0.987	0.936	0.13013	0.0024811	0.00327345	tau age-adjusted
21	integrative/regression	jdp	0.587	0.471	0.155825	0.00250099	0.00329703	tau age-adjusted
21	integrative/regression	CG13204	0.13	0.07	0.150159	0.00253108	0.00333402	tau age-adjusted
21	integrative/regression	PCB	0.148	0.083	0.104783	0.00256189	0.00337189	tau age-adjusted
21	integrative/regression	Mp	0.283	0.291	-0.299518	0.00257001	0.00337985	tau age-adjusted
21	integrative/regression	Dscam1	0.143	0.1	-0.101578	0.00257667	0.00338589	tau age-adjusted
21	integrative/regression	CG31224	0.157	0.113	-0.10984	0.00260207	0.00341653	tau age-adjusted
21	integrative/regression	mt:CoI	0.987	0.96	0.266958	0.00265457	0.00348266	tau age-adjusted
21	integrative/regression	Myc	0.3	0.206	0.213156	0.00266023	0.00348728	tau age-adjusted
21	integrative/regression	REG	0.22	0.183	-0.173226	0.0026807	0.00350994	tau age-adjusted
21	integrative/regression	gish	0.592	0.459	0.205387	0.0026818	0.00350994	tau age-adjusted
21	integrative/regression	C3G	0.188	0.147	-0.166898	0.00270043	0.0035315	tau age-adjusted
21	integrative/regression	Scm	0.126	0.113	-0.256078	0.0027267	0.003563	tau age-adjusted
21	integrative/regression	Usp47	0.13	0.074	0.107161	0.00274102	0.00357886	tau age-adjusted
21	integrative/regression	p38b	0.103	0.095	-0.269087	0.00275682	0.00359662	tau age-adjusted
21	integrative/regression	mRpL54	0.13	0.072	0.116574	0.00278435	0.00362964	tau age-adjusted
21	integrative/regression	CG32176	0.103	0.042	0.2351	0.00280111	0.00364858	tau age-adjusted
21	integrative/regression	tutl	0.744	0.62	0.146815	0.00280553	0.00364922	tau age-adjusted
21	integrative/regression	Chmp1	0.265	0.187	0.131468	0.00280607	0.00364922	tau age-adjusted
21	integrative/regression	Dscam2	0.928	0.873	-0.197986	0.00282304	0.00366839	tau age-adjusted
21	integrative/regression	RpS15Ab	0.112	0.079	-0.100285	0.00283434	0.00368015	tau age-adjusted
21	integrative/regression	CG1927	0.126	0.057	0.133412	0.00286469	0.0037166	tau age-adjusted
21	integrative/regression	CG14817	0.175	0.163	-0.208091	0.00287761	0.0037304	tau age-adjusted
21	integrative/regression	CG13751	0.126	0.091	-0.145874	0.00289641	0.00375181	tau age-adjusted
21	integrative/regression	Arpc3A	0.139	0.104	-0.135887	0.00289933	0.00375261	tau age-adjusted
21	integrative/regression	CG7879	0.13	0.115	-0.318783	0.00291683	0.00377228	tau age-adjusted
21	integrative/regression	CG16974	0.13	0.064	0.169232	0.00293781	0.00379642	tau age-adjusted
21	integrative/regression	Fdx2	0.108	0.078	-0.110901	0.00295498	0.00381559	tau age-adjusted
21	integrative/regression	rdgC	0.103	0.049	0.113737	0.00296408	0.00382432	tau age-adjusted
21	integrative/regression	tho2	0.108	0.045	0.113398	0.00297243	0.00383208	tau age-adjusted
21	integrative/regression	Pp2A-29B	0.161	0.136	-0.175334	0.00298729	0.00384614	tau age-adjusted
21	integrative/regression	CG5969	0.121	0.057	0.170849	0.00298805	0.00384614	tau age-adjusted
21	integrative/regression	Drep1	0.157	0.119	-0.1267	0.00301225	0.00387425	tau age-adjusted
21	integrative/regression	Syx13	0.143	0.074	0.227484	0.00303305	0.00389794	tau age-adjusted
21	integrative/regression	Uhg3	0.184	0.11	0.130781	0.00305229	0.00391959	tau age-adjusted
21	integrative/regression	mRpS26	0.152	0.129	-0.20527	0.00306151	0.00392833	tau age-adjusted
21	integrative/regression	Gbeta13F	0.883	0.773	0.102942	0.00312896	0.00401174	tau age-adjusted
21	integrative/regression	Ephrin	0.242	0.176	0.196109	0.00318852	0.0040849	tau age-adjusted
21	integrative/regression	CG15098	0.247	0.174	0.133655	0.00319929	0.00409549	tau age-adjusted
21	integrative/regression	CG16779	0.668	0.614	-0.136594	0.00325393	0.00415708	tau age-adjusted
21	integrative/regression	CG5037	0.108	0.051	0.153365	0.00325438	0.00415708	tau age-adjusted
21	integrative/regression	cype	0.713	0.684	-0.184744	0.00325503	0.00415708	tau age-adjusted
21	integrative/regression	mRpL36	0.175	0.142	-0.144262	0.00330129	0.00421288	tau age-adjusted
21	integrative/regression	DAAM	0.099	0.104	-0.315701	0.00331145	0.00422254	tau age-adjusted
21	integrative/regression	Cf2	0.283	0.176	0.313834	0.00334713	0.00426473	tau age-adjusted
21	integrative/regression	rno	0.188	0.147	-0.126463	0.00339699	0.00432488	tau age-adjusted
21	integrative/regression	nuf	0.135	0.064	0.212663	0.00350703	0.00446151	tau age-adjusted
21	integrative/regression	kay	0.265	0.157	0.406633	0.00351348	0.00446625	tau age-adjusted
21	integrative/regression	bab2	0.143	0.183	-0.476936	0.00355412	0.0045144	tau age-adjusted
21	integrative/regression	l(1)10Bb	0.135	0.098	-0.114957	0.00362104	0.00459582	tau age-adjusted
21	integrative/regression	Pi3K21B	0.13	0.115	-0.26732	0.00368579	0.00467438	tau age-adjusted
21	integrative/regression	row	0.139	0.064	0.349139	0.00374012	0.00473961	tau age-adjusted
21	integrative/regression	CG6765	0.139	0.117	-0.233853	0.00375409	0.00475363	tau age-adjusted
21	integrative/regression	dpr17	0.22	0.14	0.276035	0.00375902	0.00475619	tau age-adjusted
21	integrative/regression	VhaM9.7-a	0.807	0.802	-0.181794	0.00401615	0.00507761	tau age-adjusted
21	integrative/regression	CG7639	0.148	0.083	0.113902	0.00406163	0.00513114	tau age-adjusted
21	integrative/regression	Rab39	0.139	0.079	0.114058	0.00407291	0.00514142	tau age-adjusted
21	integrative/regression	IntS6	0.112	0.089	-0.125323	0.00417444	0.00526552	tau age-adjusted
21	integrative/regression	Paf-AHalpha	0.175	0.18	-0.370194	0.00423206	0.00533409	tau age-adjusted
21	integrative/regression	CG15236	0.453	0.437	-0.269733	0.00430097	0.00541677	tau age-adjusted
21	integrative/regression	dpr5	0.13	0.115	-0.18668	0.00430989	0.00542383	tau age-adjusted
21	integrative/regression	mago	0.112	0.074	-0.101466	0.00436271	0.0054855	tau age-adjusted
21	integrative/regression	Roc1a	0.22	0.187	-0.175237	0.0043656	0.0054855	tau age-adjusted
21	integrative/regression	CG12239	0.103	0.076	-0.832289	0.00445192	0.00558968	tau age-adjusted
21	integrative/regression	Drep4	0.148	0.132	-0.227343	0.0044612	0.00559702	tau age-adjusted
21	integrative/regression	Rpt6	0.166	0.14	-0.161233	0.00447119	0.00560526	tau age-adjusted
21	integrative/regression	Sec13	0.17	0.1	0.145007	0.00450507	0.00564341	tau age-adjusted
21	integrative/regression	TSG101	0.126	0.091	-0.155789	0.0045279	0.00566767	tau age-adjusted
21	integrative/regression	CycG	0.807	0.777	-0.182663	0.00454633	0.00568639	tau age-adjusted
21	integrative/regression	Set	0.139	0.074	0.146789	0.00457459	0.00571737	tau age-adjusted
21	integrative/regression	mEFTs	0.13	0.121	-0.222433	0.00465201	0.00580969	tau age-adjusted
21	integrative/regression	CG3961	0.13	0.11	-0.282039	0.00468004	0.00584023	tau age-adjusted
21	integrative/regression	mmy	0.103	0.093	-0.184973	0.00472158	0.00588757	tau age-adjusted
21	integrative/regression	side-VIII	0.215	0.14	0.124762	0.004866	0.00606305	tau age-adjusted
21	integrative/regression	CG12769	0.152	0.129	-0.104752	0.00498586	0.00620766	tau age-adjusted
21	integrative/regression	Kul	0.121	0.062	0.107484	0.00500919	0.00623197	tau age-adjusted
21	integrative/regression	Cortactin	0.103	0.089	-0.192217	0.00504803	0.00627551	tau age-adjusted
21	integrative/regression	Stt3A	0.143	0.076	0.170687	0.00508962	0.00632241	tau age-adjusted
21	integrative/regression	CG10103	0.103	0.113	-0.314742	0.00515938	0.00640421	tau age-adjusted
21	integrative/regression	CG6686	0.108	0.089	-0.195245	0.00522336	0.00647871	tau age-adjusted
21	integrative/regression	CG4853	0.121	0.064	0.12097	0.00527509	0.00653792	tau age-adjusted
21	integrative/regression	mRpS18C	0.148	0.123	-0.120821	0.0052937	0.00655262	tau age-adjusted
21	integrative/regression	CCT5	0.108	0.047	0.122934	0.00529497	0.00655262	tau age-adjusted
21	integrative/regression	CG3529	0.166	0.155	-0.21808	0.00531195	0.00656867	tau age-adjusted
21	integrative/regression	CG32264	0.879	0.773	0.135907	0.00534887	0.00660799	tau age-adjusted
21	integrative/regression	CG33947	0.112	0.055	0.116504	0.00535182	0.00660799	tau age-adjusted
21	integrative/regression	lncRNA:CR46004	0.108	0.083	-0.117318	0.00543528	0.00670597	tau age-adjusted
21	integrative/regression	CG4789	0.117	0.098	-0.209384	0.00544943	0.00671689	tau age-adjusted
21	integrative/regression	Rrp47	0.17	0.102	0.149652	0.00545234	0.00671689	tau age-adjusted
21	integrative/regression	CG11210	0.103	0.045	0.138412	0.00547764	0.00674298	tau age-adjusted
21	integrative/regression	Prx3	0.152	0.115	-0.120587	0.00555138	0.00682861	tau age-adjusted
21	integrative/regression	MESR4	0.121	0.095	-0.166885	0.00568213	0.0069842	tau age-adjusted
21	integrative/regression	Efa6	0.17	0.127	-0.106246	0.00572058	0.00702436	tau age-adjusted
21	integrative/regression	CG9171	0.166	0.095	0.25247	0.00572339	0.00702436	tau age-adjusted
21	integrative/regression	CG5292	0.112	0.055	0.135614	0.00574665	0.0070458	tau age-adjusted
21	integrative/regression	mRpL2	0.143	0.068	0.224874	0.00574948	0.0070458	tau age-adjusted
21	integrative/regression	CG6123	0.13	0.108	-0.188604	0.00576877	0.00706186	tau age-adjusted
21	integrative/regression	CG17385	0.157	0.132	-0.125271	0.00577121	0.00706186	tau age-adjusted
21	integrative/regression	CG9855	0.175	0.108	0.138788	0.00579429	0.0070848	tau age-adjusted
21	integrative/regression	Trap1	0.112	0.049	0.254974	0.00584135	0.007137	tau age-adjusted
21	integrative/regression	Pcmt	0.135	0.129	-0.270142	0.00586491	0.00715984	tau age-adjusted
21	integrative/regression	CG13893	0.135	0.076	0.100381	0.00586879	0.00715984	tau age-adjusted
21	integrative/regression	Mpcp2	0.744	0.618	0.222541	0.00589233	0.00718319	tau age-adjusted
21	integrative/regression	E2f1	0.166	0.095	0.133127	0.00596961	0.00727198	tau age-adjusted
21	integrative/regression	qkr58E-2	0.13	0.108	-0.107779	0.0059929	0.00729492	tau age-adjusted
21	integrative/regression	Fkbp39	0.103	0.087	-0.21862	0.00606617	0.00737862	tau age-adjusted
21	integrative/regression	nAChRalpha1	0.61	0.493	0.220803	0.00610647	0.00742212	tau age-adjusted
21	integrative/regression	PIG-L	0.103	0.095	-0.188139	0.00611173	0.007423	tau age-adjusted
21	integrative/regression	Mkk4	0.166	0.163	-0.258553	0.00615535	0.00747044	tau age-adjusted
21	integrative/regression	DOR	0.614	0.499	0.166207	0.00617676	0.00749086	tau age-adjusted
21	integrative/regression	Bsg	0.726	0.715	-0.230978	0.00622636	0.00754543	tau age-adjusted
21	integrative/regression	Ilp2	0.121	0.059	0.197787	0.00626641	0.00758833	tau age-adjusted
21	integrative/regression	AANAT1	0.175	0.223	-0.454269	0.00635689	0.00769221	tau age-adjusted
21	integrative/regression	fend	0.336	0.242	0.184341	0.00644856	0.00779738	tau age-adjusted
21	integrative/regression	Girdin	0.112	0.057	0.180395	0.00647156	0.0078194	tau age-adjusted
21	integrative/regression	CG8004	0.117	0.055	0.119481	0.00652734	0.00788098	tau age-adjusted
21	integrative/regression	Syx5	0.126	0.072	0.14592	0.00656992	0.00792654	tau age-adjusted
21	integrative/regression	CG1552	0.135	0.074	0.302188	0.00658481	0.00793865	tau age-adjusted
21	integrative/regression	CG14722	0.112	0.091	-0.14753	0.00661782	0.00797257	tau age-adjusted
21	integrative/regression	CG5455	0.112	0.049	0.172144	0.00672789	0.00809921	tau age-adjusted
21	integrative/regression	cal1	0.143	0.083	0.114419	0.00674495	0.00810628	tau age-adjusted
21	integrative/regression	CG7326	0.152	0.089	0.112565	0.00674707	0.00810628	tau age-adjusted
21	integrative/regression	lncRNA:CR42549	0.108	0.057	0.199535	0.00674863	0.00810628	tau age-adjusted
21	integrative/regression	Dgp-1	0.121	0.119	-0.332057	0.00678978	0.00814973	tau age-adjusted
21	integrative/regression	bonsai	0.112	0.095	-0.207879	0.00692638	0.0083076	tau age-adjusted
21	integrative/regression	Trs20	0.157	0.151	-0.292833	0.0069741	0.0083587	tau age-adjusted
21	integrative/regression	Sms	0.211	0.134	0.130842	0.00701934	0.00840677	tau age-adjusted
21	integrative/regression	CG11722	0.117	0.059	0.14985	0.00704017	0.00842554	tau age-adjusted
21	integrative/regression	CG7985	0.157	0.121	-0.112625	0.00708058	0.00846771	tau age-adjusted
21	integrative/regression	CG10804	0.637	0.594	-0.200599	0.00721633	0.00862376	tau age-adjusted
21	integrative/regression	5-HT1A	0.135	0.07	0.111978	0.00722847	0.00863195	tau age-adjusted
21	integrative/regression	nrv3	0.991	0.977	0.209802	0.00731512	0.00872905	tau age-adjusted
21	integrative/regression	CG8635	0.152	0.11	-0.115676	0.00744673	0.00887963	tau age-adjusted
21	integrative/regression	CG8372	0.112	0.108	-0.283487	0.00745335	0.00888105	tau age-adjusted
21	integrative/regression	nAChRalpha7	0.489	0.382	0.119589	0.00748052	0.00890694	tau age-adjusted
21	integrative/regression	RpL9	0.812	0.709	0.139969	0.00755911	0.00899396	tau age-adjusted
21	integrative/regression	Galphao	0.767	0.722	-0.124016	0.00765706	0.00910389	tau age-adjusted
21	integrative/regression	Arr1	0.117	0.053	0.295575	0.00767053	0.00911328	tau age-adjusted
21	integrative/regression	janA	0.13	0.06	0.276339	0.00769882	0.00914025	tau age-adjusted
21	integrative/regression	red	0.13	0.1	-0.196183	0.00770781	0.00914429	tau age-adjusted
21	integrative/regression	CG9801	0.117	0.087	-0.120943	0.00773401	0.00916873	tau age-adjusted
21	integrative/regression	msi	0.874	0.805	-0.121438	0.0079713	0.00944319	tau age-adjusted
21	integrative/regression	wnd	0.148	0.091	0.113763	0.00809884	0.00958734	tau age-adjusted
21	integrative/regression	ThrRS	0.121	0.11	-0.266501	0.00817597	0.00966867	tau age-adjusted
21	integrative/regression	CG9849	0.103	0.051	0.149912	0.00817936	0.00966867	tau age-adjusted
21	integrative/regression	eIF4A	0.848	0.824	-0.189355	0.00828534	0.00978688	tau age-adjusted
21	integrative/regression	CG10616	0.126	0.106	-0.135321	0.00834578	0.00985115	tau age-adjusted
21	integrative/regression	Pgant2	0.103	0.068	-0.153584	0.00852839	0.0100594	tau age-adjusted
21	integrative/regression	CG31690	0.206	0.127	0.375986	0.00856861	0.0100996	tau age-adjusted
21	integrative/regression	Scox	0.112	0.098	-0.25409	0.00859588	0.0101245	tau age-adjusted
21	integrative/regression	fmt	0.242	0.168	0.141379	0.00860684	0.0101301	tau age-adjusted
21	integrative/regression	cathD	0.26	0.238	-0.228776	0.00875068	0.010292	tau age-adjusted
21	integrative/regression	Got1	0.117	0.089	-0.143135	0.00876165	0.0102974	tau age-adjusted
21	integrative/regression	Cbp20	0.139	0.104	-0.178736	0.00880168	0.0103371	tau age-adjusted
21	integrative/regression	Nelf-A	0.135	0.07	0.136785	0.00896387	0.01052	tau age-adjusted
21	integrative/regression	kri	0.117	0.059	0.15392	0.00906825	0.0106295	tau age-adjusted
21	integrative/regression	RpL8	0.87	0.781	0.110786	0.00907012	0.0106295	tau age-adjusted
21	integrative/regression	LpR1	0.152	0.087	0.164337	0.00924544	0.0108272	tau age-adjusted
21	integrative/regression	Sec16	0.126	0.096	-0.115282	0.00926083	0.0108307	tau age-adjusted
21	integrative/regression	Moe	0.17	0.1	0.176103	0.00926167	0.0108307	tau age-adjusted
21	integrative/regression	Madm	0.103	0.047	0.206495	0.00933024	0.0108955	tau age-adjusted
21	integrative/regression	Hlc	0.117	0.055	0.216589	0.00933045	0.0108955	tau age-adjusted
21	integrative/regression	dco	0.224	0.157	0.151099	0.00941107	0.0109818	tau age-adjusted
21	integrative/regression	CG1620	0.103	0.123	-0.329075	0.00947894	0.0110531	tau age-adjusted
21	integrative/regression	Apc	0.112	0.093	-0.155388	0.00948775	0.0110555	tau age-adjusted
21	integrative/regression	wts	0.166	0.136	-0.203109	0.00966827	0.0112578	tau age-adjusted
21	integrative/regression	CG5569	0.152	0.119	-0.209408	0.00984719	0.011458	tau age-adjusted
21	integrative/regression	CG6767	0.422	0.34	0.107522	0.00986805	0.0114742	tau age-adjusted
21	integrative/regression	CG14184	0.161	0.102	0.129367	0.00988824	0.0114895	tau age-adjusted
21	integrative/regression	Nnp-1	0.117	0.062	0.219384	0.00999693	0.0116075	tau age-adjusted
21	integrative/regression	Pfrx	0.152	0.091	0.142995	0.0101369	0.0117617	tau age-adjusted
21	integrative/regression	CG33298	0.17	0.136	-0.169929	0.0102196	0.0118492	tau age-adjusted
21	integrative/regression	CG33941	0.112	0.119	-0.304922	0.010287	0.0119189	tau age-adjusted
21	integrative/regression	MAPk-Ak2	0.13	0.104	-0.104875	0.0107932	0.0124966	tau age-adjusted
21	integrative/regression	Taf10	0.135	0.106	-0.142811	0.0108069	0.0125036	tau age-adjusted
21	integrative/regression	CG5316	0.112	0.087	-0.161114	0.0108232	0.0125136	tau age-adjusted
21	integrative/regression	CG8206	0.17	0.112	0.128566	0.0108995	0.012593	tau age-adjusted
21	integrative/regression	Manf	0.135	0.078	0.120609	0.0110888	0.0128026	tau age-adjusted
21	integrative/regression	CG34150	0.121	0.1	-0.157698	0.0116192	0.0134055	tau age-adjusted
21	integrative/regression	mRpS6	0.067	0.112	-0.527379	0.0117289	0.0135226	tau age-adjusted
21	integrative/regression	CG14868	0.161	0.102	0.105807	0.0118827	0.0136902	tau age-adjusted
21	integrative/regression	CadN2	0.148	0.081	0.155903	0.0120656	0.0138912	tau age-adjusted
21	integrative/regression	Ms	0.085	0.123	-0.631908	0.0121241	0.0139487	tau age-adjusted
21	integrative/regression	TER94	0.103	0.083	-0.210352	0.0123201	0.0141642	tau age-adjusted
21	integrative/regression	CG10353	0.112	0.091	-0.108402	0.0124379	0.0142896	tau age-adjusted
21	integrative/regression	Sln	0.117	0.06	0.139187	0.0129623	0.0148724	tau age-adjusted
21	integrative/regression	MRP	0.117	0.062	0.122822	0.0129634	0.0148724	tau age-adjusted
21	integrative/regression	CG42324	0.117	0.06	0.157897	0.0131857	0.0151169	tau age-adjusted
21	integrative/regression	CG8531	0.108	0.055	0.14945	0.0132832	0.015218	tau age-adjusted
21	integrative/regression	Vha16-1	0.942	0.879	0.183379	0.0134964	0.0154514	tau age-adjusted
21	integrative/regression	chrb	0.794	0.792	-0.288512	0.0135187	0.0154643	tau age-adjusted
21	integrative/regression	Vps25	0.143	0.113	-0.17976	0.0135316	0.0154643	tau age-adjusted
21	integrative/regression	Prosbeta6	0.143	0.125	-0.173854	0.0135359	0.0154643	tau age-adjusted
21	integrative/regression	pzg	0.103	0.07	-0.124451	0.0136067	0.0155342	tau age-adjusted
21	integrative/regression	sick	0.117	0.1	-0.228743	0.0138399	0.0157894	tau age-adjusted
21	integrative/regression	CG33143	0.139	0.121	-0.225529	0.0139782	0.0159314	tau age-adjusted
21	integrative/regression	CG4360	0.108	0.085	-0.141859	0.0139838	0.0159314	tau age-adjusted
21	integrative/regression	pall	0.099	0.104	-0.341723	0.0140108	0.0159511	tau age-adjusted
21	integrative/regression	Miro	0.143	0.129	-0.263513	0.0143364	0.0163104	tau age-adjusted
21	integrative/regression	Lam	0.179	0.164	-0.186299	0.0143568	0.0163222	tau age-adjusted
21	integrative/regression	Prosalpha3	0.13	0.11	-0.210591	0.0144947	0.0164649	tau age-adjusted
21	integrative/regression	CG11807	0.117	0.1	-0.15928	0.0145024	0.0164649	tau age-adjusted
21	integrative/regression	Dhc64C	0.112	0.087	-0.171444	0.0146272	0.016595	tau age-adjusted
21	integrative/regression	GXIVsPLA2	0.121	0.068	0.112965	0.0149253	0.0169099	tau age-adjusted
21	integrative/regression	CG1622	0.117	0.096	-0.160628	0.0149254	0.0169099	tau age-adjusted
21	integrative/regression	CG11523	0.103	0.049	0.125243	0.0152724	0.0172911	tau age-adjusted
21	integrative/regression	Snx6	0.143	0.087	0.111075	0.0152955	0.0173052	tau age-adjusted
21	integrative/regression	Src42A	0.108	0.11	-0.263604	0.0153976	0.0174087	tau age-adjusted
21	integrative/regression	side-IV	0.17	0.104	0.198148	0.0155735	0.0175954	tau age-adjusted
21	integrative/regression	CG9922	0.108	0.098	-0.171857	0.015704	0.0177307	tau age-adjusted
21	integrative/regression	CG7028	0.099	0.102	-0.244161	0.0157251	0.0177422	tau age-adjusted
21	integrative/regression	CG1598	0.179	0.112	0.142994	0.0157691	0.0177796	tau age-adjusted
21	integrative/regression	Vps20	0.117	0.055	0.289497	0.0159924	0.018019	tau age-adjusted
21	integrative/regression	CG2162	0.108	0.06	0.100381	0.0161122	0.0181414	tau age-adjusted
21	integrative/regression	ERp60	0.103	0.081	-0.153202	0.0164235	0.0184792	tau age-adjusted
21	integrative/regression	Lk6	0.861	0.781	0.224419	0.0168186	0.0189108	tau age-adjusted
21	integrative/regression	lncRNA:roX2	0.439	0.526	-0.429345	0.0168548	0.0189385	tau age-adjusted
21	integrative/regression	Dop1R1	0.108	0.047	0.211646	0.0169953	0.0190833	tau age-adjusted
21	integrative/regression	pygo	0.103	0.053	0.1142	0.0170317	0.0190987	tau age-adjusted
21	integrative/regression	Trs31	0.112	0.085	-0.19415	0.0170324	0.0190987	tau age-adjusted
21	integrative/regression	Dop1R2	0.126	0.062	0.172469	0.0170668	0.0191241	tau age-adjusted
21	integrative/regression	CG2862	0.148	0.129	-0.166796	0.0171963	0.0192561	tau age-adjusted
21	integrative/regression	SmE	0.13	0.104	-0.17571	0.0172934	0.0193516	tau age-adjusted
21	integrative/regression	CG8248	0.135	0.112	-0.131732	0.0173096	0.0193565	tau age-adjusted
21	integrative/regression	ATPsynbeta	0.848	0.764	0.112035	0.0174053	0.0194502	tau age-adjusted
21	integrative/regression	Tao	0.188	0.161	-0.14117	0.0174504	0.0194873	tau age-adjusted
21	integrative/regression	dock	0.143	0.083	0.18164	0.0178653	0.019937	tau age-adjusted
21	integrative/regression	pkaap	0.117	0.064	0.147966	0.0179307	0.0199964	tau age-adjusted
21	integrative/regression	Rpn11	0.148	0.089	0.178318	0.0184722	0.0205862	tau age-adjusted
21	integrative/regression	mt:ND6	0.704	0.597	0.168193	0.0185255	0.0206316	tau age-adjusted
21	integrative/regression	Herc4	0.13	0.1	-0.122014	0.0186712	0.0207797	tau age-adjusted
21	integrative/regression	CG3689	0.193	0.147	0.132488	0.0187006	0.0207983	tau age-adjusted
21	integrative/regression	sfl	0.184	0.121	0.127197	0.0187389	0.0208266	tau age-adjusted
21	integrative/regression	l(2)05714	0.117	0.07	0.128051	0.0192332	0.0213615	tau age-adjusted
21	integrative/regression	Synj	0.135	0.119	-0.226508	0.0197586	0.0219302	tau age-adjusted
21	integrative/regression	Rpt1	0.184	0.159	-0.18656	0.0197902	0.0219504	tau age-adjusted
21	integrative/regression	kune	0.117	0.06	0.155124	0.0198203	0.0219688	tau age-adjusted
21	integrative/regression	CG10321	0.112	0.089	-0.122745	0.0203734	0.0225666	tau age-adjusted
21	integrative/regression	CCT2	0.126	0.087	-0.149675	0.0205389	0.0227345	tau age-adjusted
21	integrative/regression	SsRbeta	0.108	0.095	-0.236351	0.021143	0.0233874	tau age-adjusted
21	integrative/regression	Crag	0.103	0.055	0.140334	0.0212019	0.0234367	tau age-adjusted
21	integrative/regression	dop	0.103	0.087	-0.104819	0.0214446	0.023689	tau age-adjusted
21	integrative/regression	CG9705	0.112	0.053	0.248316	0.0214721	0.0237034	tau age-adjusted
21	integrative/regression	CG7506	0.117	0.062	0.162388	0.0216546	0.0238887	tau age-adjusted
21	integrative/regression	CG15765	0.256	0.17	0.238853	0.0220795	0.024341	tau age-adjusted
21	integrative/regression	metro	0.166	0.159	-0.233617	0.0226322	0.0249335	tau age-adjusted
21	integrative/regression	Lerp	0.139	0.123	-0.207469	0.0227221	0.0250101	tau age-adjusted
21	integrative/regression	Ca-alpha1T	0.919	0.902	-0.206648	0.0227323	0.0250101	tau age-adjusted
21	integrative/regression	CG5986	0.179	0.121	0.141798	0.0230037	0.0252917	tau age-adjusted
21	integrative/regression	Vsx2	0.242	0.234	-0.253532	0.0231448	0.0254297	tau age-adjusted
21	integrative/regression	CG3308	0.112	0.062	0.252238	0.0233649	0.0256544	tau age-adjusted
21	integrative/regression	FucTA	0.103	0.053	0.141078	0.0235997	0.0258906	tau age-adjusted
21	integrative/regression	CG7927	0.117	0.06	0.151787	0.0236117	0.0258906	tau age-adjusted
21	integrative/regression	CG9391	0.108	0.053	0.167487	0.0236573	0.0259232	tau age-adjusted
21	integrative/regression	CG33170	0.152	0.159	-0.258853	0.0237408	0.0259973	tau age-adjusted
21	integrative/regression	GluRIB	0.646	0.639	-0.310157	0.0246084	0.0269293	tau age-adjusted
21	integrative/regression	SIFaR	0.108	0.1	-0.170723	0.0254936	0.0278793	tau age-adjusted
21	integrative/regression	pod1	0.121	0.079	0.133835	0.0267865	0.0292737	tau age-adjusted
21	integrative/regression	Smurf	0.121	0.112	-0.226645	0.0273042	0.0298196	tau age-adjusted
21	integrative/regression	Mtch	0.206	0.178	-0.139736	0.0273957	0.0298995	tau age-adjusted
21	integrative/regression	CG16986	0.108	0.057	0.156787	0.0274288	0.0299157	tau age-adjusted
21	integrative/regression	ttm50	0.103	0.059	0.171687	0.0286652	0.0312434	tau age-adjusted
21	integrative/regression	VepD	0.108	0.108	-0.30553	0.0288162	0.0313871	tau age-adjusted
21	integrative/regression	CG13739	0.332	0.376	-0.367391	0.0292539	0.0318425	tau age-adjusted
21	integrative/regression	CG32590	0.108	0.059	0.124046	0.0294869	0.0320749	tau age-adjusted
21	integrative/regression	eIF3b	0.121	0.108	-0.190795	0.0296661	0.0322484	tau age-adjusted
21	integrative/regression	qm	0.126	0.106	-0.178769	0.030085	0.032682	tau age-adjusted
21	integrative/regression	CG1265	0.13	0.087	0.104561	0.0302579	0.032848	tau age-adjusted
21	integrative/regression	CG4297	0.175	0.117	0.136536	0.0305937	0.0331673	tau age-adjusted
21	integrative/regression	igl	0.395	0.408	-0.198159	0.0306051	0.0331673	tau age-adjusted
21	integrative/regression	mub	0.83	0.735	0.177775	0.0306248	0.0331673	tau age-adjusted
21	integrative/regression	HP1b	0.126	0.074	0.129658	0.0306331	0.0331673	tau age-adjusted
21	integrative/regression	Akt1	0.117	0.113	-0.16613	0.0306903	0.0332072	tau age-adjusted
21	integrative/regression	pum	0.928	0.909	-0.119222	0.0312148	0.0337524	tau age-adjusted
21	integrative/regression	SNRPG	0.148	0.123	-0.165175	0.0313567	0.0338834	tau age-adjusted
21	integrative/regression	Rpn12	0.099	0.117	-0.286242	0.0316915	0.0342226	tau age-adjusted
21	integrative/regression	bnb	0.103	0.055	0.2558	0.0320034	0.0345149	tau age-adjusted
21	integrative/regression	Hug	0.103	0.051	-0.666946	0.0320043	0.0345149	tau age-adjusted
21	integrative/regression	CG9265	0.121	0.102	-0.149428	0.0321117	0.0346079	tau age-adjusted
21	integrative/regression	comm	0.108	0.123	-0.234866	0.0328912	0.0354246	tau age-adjusted
21	integrative/regression	CG4004	0.117	0.106	-0.170844	0.0336907	0.0362618	tau age-adjusted
21	integrative/regression	CG12375	0.152	0.096	0.113566	0.0347651	0.0373936	tau age-adjusted
21	integrative/regression	TBCC	0.099	0.104	-0.288574	0.0349545	0.0375726	tau age-adjusted
21	integrative/regression	CG3860	0.121	0.104	-0.11878	0.0360454	0.0387198	tau age-adjusted
21	integrative/regression	Nmdar1	0.112	0.098	-0.191249	0.0361672	0.0388252	tau age-adjusted
21	integrative/regression	mRpL41	0.139	0.115	-0.117989	0.036226	0.0388628	tau age-adjusted
21	integrative/regression	roq	0.112	0.081	-0.178447	0.0362933	0.0389094	tau age-adjusted
21	integrative/regression	Bsg25D	0.108	0.064	0.158822	0.0364237	0.0390237	tau age-adjusted
21	integrative/regression	cpx	0.964	0.907	0.178735	0.0365942	0.0391807	tau age-adjusted
21	integrative/regression	Ubc2	0.126	0.117	-0.218914	0.0378188	0.0404653	tau age-adjusted
21	integrative/regression	CG14721	0.117	0.06	0.193373	0.0400504	0.0428251	tau age-adjusted
21	integrative/regression	Hsp70Bb	0.148	0.138	-0.263465	0.040779	0.0435758	tau age-adjusted
21	integrative/regression	Syt1	0.924	0.853	0.178971	0.0412654	0.0440667	tau age-adjusted
21	integrative/regression	RabX1	0.112	0.091	-0.145782	0.0423892	0.0452373	tau age-adjusted
21	integrative/regression	CG6329	0.91	0.853	0.175306	0.0428643	0.0457145	tau age-adjusted
21	integrative/regression	CG43658	0.121	0.07	0.208572	0.0429724	0.0457702	tau age-adjusted
21	integrative/regression	Hsp67Bc	0.126	0.062	0.477621	0.0429725	0.0457702	tau age-adjusted
21	integrative/regression	Hsp26	0.668	0.58	-0.122274	0.0435785	0.0463854	tau age-adjusted
21	integrative/regression	CG10077	0.883	0.834	-0.121095	0.0438243	0.0466168	tau age-adjusted
21	integrative/regression	CG32017	0.812	0.8	-0.177139	0.0441154	0.0468959	tau age-adjusted
21	integrative/regression	Ssadh	0.152	0.121	-0.106737	0.0452184	0.0480372	tau age-adjusted
21	integrative/regression	POLDIP2	0.094	0.104	-0.256664	0.0453819	0.0481796	tau age-adjusted
21	integrative/regression	Ate1	0.121	0.132	-0.215624	0.0456975	0.0484832	tau age-adjusted
21	integrative/regression	TfIIA-L	0.117	0.106	-0.15885	0.0468273	0.0496497	tau age-adjusted
21	integrative/regression	CG17193	0.112	0.059	0.243187	0.0474746	0.0503034	tau age-adjusted
21	integrative/regression	Aldh-III	0.103	0.076	-0.10024	0.0482796	0.0511233	tau age-adjusted
21	integrative/regression	lncRNA:CR42862	0.888	0.815	0.127279	0.0488788	0.0517242	tau age-adjusted
21	integrative/regression	twr	0.17	0.104	0.22452	0.049057	0.0518793	tau age-adjusted
21	integrative/regression	Dsor1	0.112	0.098	-0.126183	0.0493175	0.0521211	tau age-adjusted
21	integrative/regression	CG4629	0.103	0.085	-0.125531	0.0505637	0.0534036	tau age-adjusted
21	integrative/regression	cwo	0.148	0.098	0.192532	0.0507584	0.0535747	tau age-adjusted
21	integrative/regression	Ggamma1	0.951	0.915	0.129073	0.0509289	0.0537199	tau age-adjusted
21	integrative/regression	P32	0.103	0.089	-0.127182	0.0517814	0.054584	tau age-adjusted
21	integrative/regression	sm	0.987	0.958	0.199376	0.0521481	0.0549172	tau age-adjusted
21	integrative/regression	Hsp27	0.265	0.216	-0.379425	0.0521646	0.0549172	tau age-adjusted
21	integrative/regression	RhoGAP68F	0.099	0.119	-0.269546	0.0526077	0.055348	tau age-adjusted
21	integrative/regression	dpr10	0.188	0.161	-0.117431	0.0541196	0.0569021	tau age-adjusted
21	integrative/regression	CG7903	0.103	0.089	-0.113932	0.0543455	0.057103	tau age-adjusted
21	integrative/regression	CG31760	0.188	0.168	-0.135077	0.0560191	0.058808	tau age-adjusted
21	integrative/regression	bin3	0.242	0.206	-0.185962	0.0560401	0.058808	tau age-adjusted
21	integrative/regression	Cp190	0.148	0.134	-0.143868	0.0568256	0.059587	tau age-adjusted
21	integrative/regression	Hsp67Ba	0.103	0.049	0.225107	0.0568553	0.059587	tau age-adjusted
21	integrative/regression	Hsc70-4	0.655	0.563	0.222104	0.0575815	0.0603094	tau age-adjusted
21	integrative/regression	RpL41	0.74	0.724	-0.138829	0.0585246	0.061258	tau age-adjusted
21	integrative/regression	Sik3	0.099	0.115	-0.251478	0.0587283	0.0614319	tau age-adjusted
21	integrative/regression	GlyP	0.148	0.136	-0.180422	0.0590899	0.0617706	tau age-adjusted
21	integrative/regression	LRR	0.135	0.083	0.151749	0.0596458	0.0622952	tau age-adjusted
21	integrative/regression	lncRNA:CR31451	0.955	0.949	-0.222103	0.0596678	0.0622952	tau age-adjusted
21	integrative/regression	CNPYb	0.103	0.055	0.189111	0.0631952	0.0659358	tau age-adjusted
21	integrative/regression	Ripalpha	0.103	0.055	0.225194	0.0632868	0.0659893	tau age-adjusted
21	integrative/regression	tweek	0.103	0.064	0.1088	0.063506	0.0661757	tau age-adjusted
21	integrative/regression	beat-IIIc	0.161	0.108	0.12857	0.0637728	0.0664114	tau age-adjusted
21	integrative/regression	Klp68D	0.112	0.102	-0.133147	0.0667226	0.069439	tau age-adjusted
21	integrative/regression	Wnk	0.103	0.087	-0.115526	0.0693614	0.0721394	tau age-adjusted
21	integrative/regression	Tango9	0.108	0.066	0.10996	0.0700376	0.0727964	tau age-adjusted
21	integrative/regression	Fgop2	0.126	0.076	0.169407	0.070289	0.0730112	tau age-adjusted
21	integrative/regression	side-V	0.108	0.1	-0.128688	0.0727709	0.0755413	tau age-adjusted
21	integrative/regression	holn1	0.117	0.068	0.194108	0.0771988	0.080087	tau age-adjusted
21	integrative/regression	Rbp6	0.973	0.938	0.12027	0.0782596	0.0811361	tau age-adjusted
21	integrative/regression	mt:ATPase6	0.987	0.972	0.205375	0.0794726	0.0823415	tau age-adjusted
21	integrative/regression	Cbp53E	0.453	0.378	0.133486	0.0798378	0.0826675	tau age-adjusted
21	integrative/regression	lncRNA:CR45312	0.318	0.34	-0.180429	0.0805331	0.0833347	tau age-adjusted
21	integrative/regression	Hsp23	0.439	0.34	0.584315	0.0810277	0.0837935	tau age-adjusted
21	integrative/regression	mRpL10	0.121	0.078	0.16922	0.0829297	0.0857062	tau age-adjusted
21	integrative/regression	l(3)psg2	0.139	0.091	0.147289	0.0831726	0.085903	tau age-adjusted
21	integrative/regression	Nab2	0.112	0.113	-0.253698	0.0832609	0.0859399	tau age-adjusted
21	integrative/regression	Rpt2	0.103	0.093	-0.210579	0.0837304	0.08637	tau age-adjusted
21	integrative/regression	msn	0.157	0.163	-0.17614	0.0882644	0.0909897	tau age-adjusted
21	integrative/regression	CG13001	0.108	0.093	-0.133594	0.0910127	0.0937637	tau age-adjusted
21	integrative/regression	Rad60	0.121	0.076	0.132477	0.0938581	0.0966343	tau age-adjusted
21	integrative/regression	atl	0.108	0.1	-0.157738	0.0940283	0.0967486	tau age-adjusted
21	integrative/regression	Pcd	0.117	0.072	0.252051	0.0967446	0.099481	tau age-adjusted
21	integrative/regression	CG42813	0.099	0.112	-0.231149	0.0973968	0.100089	tau age-adjusted
21	integrative/regression	elav	0.744	0.662	0.143142	0.0983391	0.100993	tau age-adjusted
21	integrative/regression	ps	0.96	0.941	0.143642	0.099386	0.102005	tau age-adjusted
21	integrative/regression	CG3436	0.108	0.098	-0.184821	0.102465	0.105099	tau age-adjusted
21	integrative/regression	Khc	0.126	0.108	-0.127088	0.102836	0.105382	tau age-adjusted
21	integrative/regression	RhoGAP92B	0.112	0.072	0.101765	0.10287	0.105382	tau age-adjusted
21	integrative/regression	S6kII	0.166	0.132	-0.148088	0.10509	0.107589	tau age-adjusted
21	integrative/regression	VGlut	0.996	0.989	-0.168288	0.106846	0.109318	tau age-adjusted
21	integrative/regression	fne	0.937	0.892	-0.109388	0.111551	0.114061	tau age-adjusted
21	integrative/regression	Lrch	0.108	0.095	-0.137103	0.11208	0.11453	tau age-adjusted
21	integrative/regression	Svil	0.103	0.057	0.198038	0.117024	0.119508	tau age-adjusted
21	integrative/regression	l(3)87Df	0.121	0.095	-0.101639	0.119328	0.121785	tau age-adjusted
21	integrative/regression	M1BP	0.081	0.102	-0.284436	0.121358	0.123779	tau age-adjusted
21	integrative/regression	Argk	0.955	0.936	-0.140863	0.122964	0.125339	tau age-adjusted
21	integrative/regression	bab1	0.126	0.125	-0.248082	0.123717	0.126028	tau age-adjusted
21	integrative/regression	CG12868	0.148	0.17	-0.313895	0.124458	0.126704	tau age-adjusted
21	integrative/regression	CG15237	0.126	0.112	-0.176162	0.125448	0.127632	tau age-adjusted
21	integrative/regression	nAChRbeta1	0.865	0.803	0.120686	0.126878	0.129007	tau age-adjusted
21	integrative/regression	CG15312	0.108	0.091	-0.187862	0.127355	0.129412	tau age-adjusted
21	integrative/regression	lncRNA:CR34335	0.924	0.883	0.16567	0.135711	0.137817	tau age-adjusted
21	integrative/regression	Hsp68	0.578	0.482	0.148325	0.136754	0.13879	tau age-adjusted
21	integrative/regression	CG4743	0.117	0.108	-0.165877	0.136944	0.138897	tau age-adjusted
21	integrative/regression	Xrp1	0.381	0.416	-0.208113	0.13726	0.139131	tau age-adjusted
21	integrative/regression	CG7484	0.103	0.089	-0.15795	0.143768	0.145637	tau age-adjusted
21	integrative/regression	glob1	0.22	0.223	-0.119071	0.149131	0.150977	tau age-adjusted
21	integrative/regression	CG1789	0.121	0.104	-0.120591	0.151077	0.152852	tau age-adjusted
21	integrative/regression	mRpL49	0.126	0.085	0.103972	0.154071	0.155785	tau age-adjusted
21	integrative/regression	Syx1A	0.919	0.864	0.110953	0.157323	0.158975	tau age-adjusted
21	integrative/regression	epsilonCOP	0.112	0.098	-0.141726	0.160054	0.161635	tau age-adjusted
21	integrative/regression	blw	0.664	0.575	0.156321	0.163404	0.164916	tau age-adjusted
21	integrative/regression	CG43902	0.103	0.062	0.139247	0.179047	0.180593	tau age-adjusted
21	integrative/regression	Pvf3	0.776	0.711	0.104599	0.182913	0.184378	tau age-adjusted
21	integrative/regression	CG8223	0.108	0.093	-0.184719	0.202156	0.20365	tau age-adjusted
21	integrative/regression	CG6843	0.126	0.089	0.141915	0.205869	0.207263	tau age-adjusted
21	integrative/regression	H	0.112	0.079	0.112996	0.206494	0.207764	tau age-adjusted
21	integrative/regression	CG34132	0.103	0.095	-0.238137	0.233358	0.234649	tau age-adjusted
21	integrative/regression	pAbp	0.888	0.837	0.123861	0.246873	0.248086	tau age-adjusted
21	integrative/regression	CG2016	0.148	0.181	-0.462543	0.253036	0.254124	tau age-adjusted
21	integrative/regression	rdgA	0.547	0.524	-0.121521	0.321619	0.322803	tau age-adjusted
21	integrative/regression	raw	0.099	0.104	-0.129663	0.391102	0.392301	tau age-adjusted
21	integrative/regression	trv	0.78	0.76	-0.131457	0.414011	0.415026	tau age-adjusted
21	integrative/regression	CG15537	0.318	0.301	-0.168025	0.471319	0.472185	tau age-adjusted
21	integrative/regression	pros	0.448	0.391	0.671002	0.492895	0.493498	tau age-adjusted
21	integrative/regression	CG42541	0.484	0.439	0.190109	0.637376	0.637766	tau age-adjusted
21	integrative/regression	lncRNA:Hsromega	0.996	0.994	0.155237	0.976927	0.976927	tau age-adjusted
22	integrative/regression	mapt	0.368	0	2.74934	5.13774e-49	6.69448e-46	tau age-adjusted
22	integrative/regression	lncRNA:CR31451	0.902	0.941	-0.737778	9.22153e-15	6.00783e-12	tau age-adjusted
22	integrative/regression	vir-1	0.185	0.031	0.767954	9.06538e-13	3.9374e-10	tau age-adjusted
22	integrative/regression	jeb	0.575	0.332	0.87598	1.67578e-11	5.45886e-09	tau age-adjusted
22	integrative/regression	dpr21	0.205	0.047	0.705537	1.39603e-10	3.63804e-08	tau age-adjusted
22	integrative/regression	Arc1	0.132	0.014	0.638473	1.73663e-10	3.77138e-08	tau age-adjusted
22	integrative/regression	Obp44a	0.392	0.193	1.18246	3.05567e-10	5.68792e-08	tau age-adjusted
22	integrative/regression	uex	0.642	0.718	-0.470214	5.71552e-10	8.81318e-08	tau age-adjusted
22	integrative/regression	RpL15	0.95	0.877	0.459376	6.08739e-10	8.81318e-08	tau age-adjusted
22	integrative/regression	ninaE	0.305	0.142	0.525514	2.14546e-08	2.79553e-06	tau age-adjusted
22	integrative/regression	sty	0.6	0.397	0.465263	2.74486e-08	3.25141e-06	tau age-adjusted
22	integrative/regression	CG9691	0.105	0.014	0.667016	1.47615e-07	1.49067e-05	tau age-adjusted
22	integrative/regression	wde	0.27	0.123	0.385135	1.5687e-07	1.49067e-05	tau age-adjusted
22	integrative/regression	CG9686	0.252	0.095	0.703027	1.60164e-07	1.49067e-05	tau age-adjusted
22	integrative/regression	CG1814	0.388	0.271	0.134032	2.4418e-07	2.12111e-05	tau age-adjusted
22	integrative/regression	lncRNA:roX1	0.498	0.612	-0.603127	4.12636e-07	3.3604e-05	tau age-adjusted
22	integrative/regression	CG17716	0.855	0.844	-0.311781	7.11496e-07	5.4534e-05	tau age-adjusted
22	integrative/regression	Ilp2	0.145	0.036	0.569446	7.61875e-07	5.51513e-05	tau age-adjusted
22	integrative/regression	mt:lrRNA	1	1	0.337368	8.69197e-07	5.96086e-05	tau age-adjusted
22	integrative/regression	7B2	0.815	0.802	-0.297869	3.69135e-06	0.000240491	tau age-adjusted
22	integrative/regression	CNBP	0.448	0.279	0.406234	6.45745e-06	0.000400669	tau age-adjusted
22	integrative/regression	CG43066	0.532	0.55	-0.344548	6.95874e-06	0.000412147	tau age-adjusted
22	integrative/regression	CG6770	0.873	0.729	0.279619	7.39747e-06	0.000419083	tau age-adjusted
22	integrative/regression	CG5903	0.562	0.547	-0.26463	7.91041e-06	0.000429469	tau age-adjusted
22	integrative/regression	CG8369	0.312	0.162	0.630086	9.28901e-06	0.000467857	tau age-adjusted
22	integrative/regression	Hsp83	0.713	0.788	-0.665293	9.3356e-06	0.000467857	tau age-adjusted
22	integrative/regression	IA-2	0.995	0.997	0.228206	1.13919e-05	0.000544513	tau age-adjusted
22	integrative/regression	Sh	0.985	0.961	0.243645	1.1701e-05	0.000544513	tau age-adjusted
22	integrative/regression	lncRNA:noe	1	1	0.178501	1.39017e-05	0.000624619	tau age-adjusted
22	integrative/regression	sr	0.298	0.168	0.514343	1.65481e-05	0.000718741	tau age-adjusted
22	integrative/regression	nSyb	0.973	0.911	0.241026	1.98263e-05	0.000825153	tau age-adjusted
22	integrative/regression	Rim2	0.252	0.168	0.128446	2.02647e-05	0.000825153	tau age-adjusted
22	integrative/regression	CG1307	0.182	0.075	0.496823	2.44266e-05	0.000941764	tau age-adjusted
22	integrative/regression	eIF1A	0.68	0.693	-0.249787	2.4574e-05	0.000941764	tau age-adjusted
22	integrative/regression	Uhg5	0.25	0.377	-0.667051	2.5391e-05	0.000945269	tau age-adjusted
22	integrative/regression	CkIIalpha	0.37	0.441	-0.419319	2.80422e-05	0.00101497	tau age-adjusted
22	integrative/regression	tau	0.408	0.288	0.153548	3.04112e-05	0.00107097	tau age-adjusted
22	integrative/regression	eIF3g1	0.32	0.237	0.101205	3.41813e-05	0.00117206	tau age-adjusted
22	integrative/regression	CG11752	0.535	0.419	0.115005	3.56668e-05	0.00119164	tau age-adjusted
22	integrative/regression	bnb	0.12	0.034	0.498916	3.70569e-05	0.00120713	tau age-adjusted
22	integrative/regression	TMS1	0.418	0.508	-0.435792	3.91436e-05	0.00121458	tau age-adjusted
22	integrative/regression	Octbeta3R	0.657	0.737	-0.433467	3.915e-05	0.00121458	tau age-adjusted
22	integrative/regression	CG16779	0.395	0.469	-0.463462	4.10958e-05	0.00123331	tau age-adjusted
22	integrative/regression	Kank	0.232	0.218	-0.161181	4.16466e-05	0.00123331	tau age-adjusted
22	integrative/regression	CG8677	0.32	0.215	0.154828	4.48718e-05	0.00129929	tau age-adjusted
22	integrative/regression	CG12236	0.135	0.045	0.423539	5.91531e-05	0.00167558	tau age-adjusted
22	integrative/regression	MED21	0.315	0.366	-0.395381	8.65789e-05	0.00236095	tau age-adjusted
22	integrative/regression	CG7630	0.82	0.76	-0.174162	8.73429e-05	0.00236095	tau age-adjusted
22	integrative/regression	Top1	0.355	0.355	-0.281629	8.87847e-05	0.00236095	tau age-adjusted
22	integrative/regression	Ubi-p5E	0.59	0.656	-0.328961	9.61019e-05	0.00244631	tau age-adjusted
22	integrative/regression	RpL17	0.66	0.723	-0.312354	9.66264e-05	0.00244631	tau age-adjusted
22	integrative/regression	PNUTS	0.445	0.416	-0.189393	9.7627e-05	0.00244631	tau age-adjusted
22	integrative/regression	CadN2	0.21	0.12	0.218384	0.000110935	0.00272733	tau age-adjusted
22	integrative/regression	CG15201	0.162	0.07	0.301544	0.000114801	0.00274298	tau age-adjusted
22	integrative/regression	Khc-73	0.37	0.237	0.387183	0.000115782	0.00274298	tau age-adjusted
22	integrative/regression	CG3625	0.432	0.486	-0.373003	0.000127361	0.00296343	tau age-adjusted
22	integrative/regression	COX5B	0.715	0.785	-0.339876	0.000160015	0.00360799	tau age-adjusted
22	integrative/regression	CG32850	0.318	0.282	-0.140497	0.000160601	0.00360799	tau age-adjusted
22	integrative/regression	jef	0.408	0.478	-0.395153	0.000166321	0.00367315	tau age-adjusted
22	integrative/regression	DIP-gamma	0.195	0.098	0.398173	0.000176505	0.00383309	tau age-adjusted
22	integrative/regression	CG30197	0.198	0.095	0.52285	0.00019544	0.00417472	tau age-adjusted
22	integrative/regression	Arpc3A	0.172	0.087	0.287903	0.000210373	0.00438047	tau age-adjusted
22	integrative/regression	lncRNA:CR45758	0.352	0.24	0.287667	0.000211817	0.00438047	tau age-adjusted
22	integrative/regression	RpL22	0.162	0.19	-0.278651	0.000215157	0.00438047	tau age-adjusted
22	integrative/regression	NUCB1	0.212	0.134	0.161991	0.000221527	0.00444076	tau age-adjusted
22	integrative/regression	EndoB	0.342	0.338	-0.201634	0.000232309	0.00458635	tau age-adjusted
22	integrative/regression	Ctr9	0.162	0.084	0.234985	0.000247625	0.00481576	tau age-adjusted
22	integrative/regression	CG31211	0.19	0.112	0.175848	0.000253084	0.00484954	tau age-adjusted
22	integrative/regression	CG9005	0.44	0.316	0.269122	0.00026101	0.00492223	tau age-adjusted
22	integrative/regression	Fum1	0.208	0.268	-0.364897	0.000264433	0.00492223	tau age-adjusted
22	integrative/regression	CG13594	0.412	0.455	-0.375622	0.000297403	0.00543829	tau age-adjusted
22	integrative/regression	kcc	0.38	0.263	0.25206	0.000300504	0.00543829	tau age-adjusted
22	integrative/regression	Hmt4-20	0.215	0.12	0.286806	0.000318891	0.00569198	tau age-adjusted
22	integrative/regression	Pop2	0.168	0.148	-0.135767	0.000354014	0.00623351	tau age-adjusted
22	integrative/regression	CG2924	0.375	0.282	0.104407	0.000369155	0.00641346	tau age-adjusted
22	integrative/regression	CG43324	0.425	0.332	0.164242	0.000380019	0.00648427	tau age-adjusted
22	integrative/regression	RpS3A	0.75	0.709	-0.126193	0.000383184	0.00648427	tau age-adjusted
22	integrative/regression	cdi	0.41	0.318	0.101645	0.000411712	0.0068777	tau age-adjusted
22	integrative/regression	shrb	0.29	0.218	0.117628	0.000425069	0.00701095	tau age-adjusted
22	integrative/regression	lncRNA:roX2	0.365	0.497	-0.412178	0.000434959	0.00703468	tau age-adjusted
22	integrative/regression	CG9121	0.175	0.081	0.475012	0.000442675	0.00703468	tau age-adjusted
22	integrative/regression	Rab35	0.3	0.221	0.102252	0.000442704	0.00703468	tau age-adjusted
22	integrative/regression	Pp1alpha-96A	0.442	0.394	-0.109695	0.000463917	0.00721068	tau age-adjusted
22	integrative/regression	Cam	0.993	0.983	-0.193512	0.000464848	0.00721068	tau age-adjusted
22	integrative/regression	Tspo	0.142	0.067	0.275606	0.000479708	0.00734334	tau age-adjusted
22	integrative/regression	Tsf1	0.155	0.067	0.526163	0.000484672	0.00734334	tau age-adjusted
22	integrative/regression	Pdk1	0.22	0.268	-0.301607	0.000507832	0.0076058	tau age-adjusted
22	integrative/regression	fred	0.695	0.718	-0.260756	0.000524976	0.00777322	tau age-adjusted
22	integrative/regression	Yeti	0.608	0.612	-0.235965	0.000533632	0.00781262	tau age-adjusted
22	integrative/regression	dlp	0.14	0.07	0.255762	0.000542259	0.00785071	tau age-adjusted
22	integrative/regression	bun	0.89	0.804	0.261064	0.00057119	0.00817869	tau age-adjusted
22	integrative/regression	CG9034	0.505	0.397	0.416423	0.000594569	0.0084209	tau age-adjusted
22	integrative/regression	CG33774	0.138	0.075	0.140207	0.000601043	0.00842107	tau age-adjusted
22	integrative/regression	CG11085	0.36	0.419	-0.336236	0.000629884	0.00873127	tau age-adjusted
22	integrative/regression	lncRNA:CR34335	0.892	0.821	0.209499	0.000654974	0.00898349	tau age-adjusted
22	integrative/regression	CG42260	0.265	0.285	-0.317261	0.000674346	0.00915285	tau age-adjusted
22	integrative/regression	qtc	0.345	0.363	-0.288672	0.000690251	0.00927213	tau age-adjusted
22	integrative/regression	DIP1	0.32	0.293	-0.102215	0.000698957	0.00929327	tau age-adjusted
22	integrative/regression	Diap2	0.13	0.106	-0.123474	0.000708145	0.00932033	tau age-adjusted
22	integrative/regression	CG11247	0.278	0.17	0.333783	0.000740279	0.00953525	tau age-adjusted
22	integrative/regression	CG33199	0.315	0.335	-0.303356	0.0007443	0.00953525	tau age-adjusted
22	integrative/regression	RpL41	0.825	0.83	-0.251328	0.000762678	0.00953525	tau age-adjusted
22	integrative/regression	CG6700	0.46	0.344	0.262365	0.000767407	0.00953525	tau age-adjusted
22	integrative/regression	CG40228	0.5	0.369	0.287843	0.00076766	0.00953525	tau age-adjusted
22	integrative/regression	bel	0.465	0.453	-0.217454	0.000768382	0.00953525	tau age-adjusted
22	integrative/regression	Nlg4	0.308	0.369	-0.416646	0.000790942	0.00971232	tau age-adjusted
22	integrative/regression	Ten-a	0.97	0.908	0.123206	0.000797558	0.00971232	tau age-adjusted
22	integrative/regression	RpL38	0.912	0.894	-0.158638	0.000877941	0.0105922	tau age-adjusted
22	integrative/regression	euc	0.105	0.034	0.427739	0.000915804	0.0109476	tau age-adjusted
22	integrative/regression	CG40191	0.212	0.19	-0.103837	0.000956514	0.0112913	tau age-adjusted
22	integrative/regression	Galphaq	0.165	0.249	-0.443057	0.000961882	0.0112913	tau age-adjusted
22	integrative/regression	RhoGAP19D	0.615	0.506	0.14906	0.000975182	0.0113452	tau age-adjusted
22	integrative/regression	Fife	0.185	0.277	-0.558485	0.00100192	0.0115531	tau age-adjusted
22	integrative/regression	Gyf	0.168	0.201	-0.384257	0.00105166	0.0119474	tau age-adjusted
22	integrative/regression	fax	0.537	0.511	-0.122935	0.00105445	0.0119474	tau age-adjusted
22	integrative/regression	Trim9	0.252	0.366	-0.541122	0.00107348	0.0120581	tau age-adjusted
22	integrative/regression	shi	0.92	0.874	-0.110509	0.00109583	0.0120988	tau age-adjusted
22	integrative/regression	pan	0.905	0.835	0.30102	0.00109659	0.0120988	tau age-adjusted
22	integrative/regression	CG31221	0.64	0.682	-0.314977	0.00110496	0.0120988	tau age-adjusted
22	integrative/regression	cype	0.887	0.838	-0.140424	0.00119457	0.0128725	tau age-adjusted
22	integrative/regression	fz	0.415	0.433	-0.273382	0.00119954	0.0128725	tau age-adjusted
22	integrative/regression	alc	0.405	0.416	-0.231057	0.00120525	0.0128725	tau age-adjusted
22	integrative/regression	Hsp60A	0.645	0.687	-0.275458	0.00125693	0.0133153	tau age-adjusted
22	integrative/regression	RhoGDI	0.352	0.413	-0.349423	0.00129157	0.0135719	tau age-adjusted
22	integrative/regression	Kdm4B	0.272	0.198	0.160921	0.00135358	0.0141098	tau age-adjusted
22	integrative/regression	nAChRbeta2	0.19	0.17	-0.123427	0.00137849	0.0142407	tau age-adjusted
22	integrative/regression	Cbp53E	0.61	0.718	-0.399675	0.00139587	0.0142407	tau age-adjusted
22	integrative/regression	CG30419	0.328	0.235	0.229756	0.00139893	0.0142407	tau age-adjusted
22	integrative/regression	lncRNA:CR43651	0.162	0.142	-0.114581	0.00144101	0.0144511	tau age-adjusted
22	integrative/regression	CG8229	0.212	0.184	-0.104683	0.00144178	0.0144511	tau age-adjusted
22	integrative/regression	RhoGAP93B	0.33	0.257	0.106523	0.00146656	0.0145782	tau age-adjusted
22	integrative/regression	CG8500	0.332	0.324	-0.135889	0.00148109	0.0145782	tau age-adjusted
22	integrative/regression	B4	0.388	0.285	0.219743	0.00148803	0.0145782	tau age-adjusted
22	integrative/regression	Fas1	0.667	0.648	-0.212383	0.00150448	0.0146294	tau age-adjusted
22	integrative/regression	CG9246	0.055	0.131	-0.410086	0.00156463	0.0151016	tau age-adjusted
22	integrative/regression	Rbp1	0.422	0.391	-0.118662	0.00157709	0.0151099	tau age-adjusted
22	integrative/regression	CG5676	0.5	0.575	-0.291845	0.00159314	0.0151523	tau age-adjusted
22	integrative/regression	l(1)G0320	0.25	0.156	0.230258	0.00162985	0.0153891	tau age-adjusted
22	integrative/regression	Dbp80	0.495	0.372	0.406268	0.00180388	0.0169097	tau age-adjusted
22	integrative/regression	Hsp26	0.41	0.517	-0.812545	0.00181906	0.0169303	tau age-adjusted
22	integrative/regression	Fis1	0.65	0.637	-0.192209	0.00186067	0.0171432	tau age-adjusted
22	integrative/regression	Spred	0.542	0.439	0.132939	0.00187069	0.0171432	tau age-adjusted
22	integrative/regression	bif	0.135	0.159	-0.300271	0.00188572	0.0171432	tau age-adjusted
22	integrative/regression	ND-24	0.385	0.399	-0.215221	0.00190759	0.0171432	tau age-adjusted
22	integrative/regression	tty	0.322	0.218	0.270372	0.00190772	0.0171432	tau age-adjusted
22	integrative/regression	CG15814	0.188	0.221	-0.300159	0.00194557	0.0173635	tau age-adjusted
22	integrative/regression	CG3689	0.18	0.095	0.338208	0.0019595	0.0173689	tau age-adjusted
22	integrative/regression	yrt	0.152	0.19	-0.425536	0.00202036	0.0175565	tau age-adjusted
22	integrative/regression	ens	0.268	0.176	0.310948	0.00202604	0.0175565	tau age-adjusted
22	integrative/regression	Pglym78	0.642	0.609	-0.165299	0.00203554	0.0175565	tau age-adjusted
22	integrative/regression	Tim8	0.46	0.369	0.142187	0.00205042	0.0175565	tau age-adjusted
22	integrative/regression	RpL5	0.738	0.615	0.240998	0.00205163	0.0175565	tau age-adjusted
22	integrative/regression	CG42673	0.485	0.466	-0.174559	0.0020615	0.0175565	tau age-adjusted
22	integrative/regression	CG33144	0.138	0.218	-0.467465	0.00208241	0.0176194	tau age-adjusted
22	integrative/regression	Pcyt1	0.348	0.321	-0.109129	0.00212698	0.0178242	tau age-adjusted
22	integrative/regression	COX5A	0.797	0.771	-0.166408	0.00214253	0.0178242	tau age-adjusted
22	integrative/regression	Ndfip	0.19	0.128	0.128057	0.00214765	0.0178242	tau age-adjusted
22	integrative/regression	Pvf3	0.948	0.95	-0.190846	0.00219278	0.0180835	tau age-adjusted
22	integrative/regression	mge	0.338	0.363	-0.257301	0.0022389	0.0183477	tau age-adjusted
22	integrative/regression	CG33181	0.565	0.461	0.139702	0.00227579	0.0185335	tau age-adjusted
22	integrative/regression	bic	0.492	0.466	-0.107874	0.00235072	0.0190247	tau age-adjusted
22	integrative/regression	mt:srRNA	0.418	0.302	0.300802	0.00243252	0.019476	tau age-adjusted
22	integrative/regression	Rab6	0.14	0.131	-0.12553	0.00243637	0.019476	tau age-adjusted
22	integrative/regression	REPTOR	0.435	0.436	-0.263658	0.00248572	0.0197493	tau age-adjusted
22	integrative/regression	Hk	0.713	0.676	-0.125809	0.00255914	0.0200907	tau age-adjusted
22	integrative/regression	CG44247	0.255	0.176	0.246165	0.00255953	0.0200907	tau age-adjusted
22	integrative/regression	Eip63E	0.525	0.411	0.332448	0.00262502	0.0204814	tau age-adjusted
22	integrative/regression	CG31998	0.262	0.235	-0.14946	0.00272346	0.0210046	tau age-adjusted
22	integrative/regression	egh	0.522	0.427	0.11534	0.00272431	0.0210046	tau age-adjusted
22	integrative/regression	Pp1-87B	0.278	0.271	-0.117026	0.00288202	0.0219736	tau age-adjusted
22	integrative/regression	ND-PDSW	0.522	0.52	-0.178738	0.00288372	0.0219736	tau age-adjusted
22	integrative/regression	emc	0.802	0.802	-0.185929	0.00292472	0.0221565	tau age-adjusted
22	integrative/regression	msn	0.185	0.103	0.26291	0.00295332	0.0222438	tau age-adjusted
22	integrative/regression	MESR4	0.172	0.098	0.353422	0.00302021	0.0226169	tau age-adjusted
22	integrative/regression	eIF3j	0.27	0.184	0.204851	0.0031023	0.0230989	tau age-adjusted
22	integrative/regression	CG42404	0.102	0.142	-0.324111	0.00313782	0.0232306	tau age-adjusted
22	integrative/regression	CG17378	0.128	0.12	-0.154051	0.00323327	0.023758	tau age-adjusted
22	integrative/regression	Rap2l	0.268	0.324	-0.374414	0.0032496	0.023758	tau age-adjusted
22	integrative/regression	ATPCL	0.225	0.296	-0.369749	0.00327243	0.023758	tau age-adjusted
22	integrative/regression	Nlg2	0.562	0.464	0.122115	0.003282	0.023758	tau age-adjusted
22	integrative/regression	CG18428	0.24	0.223	-0.13872	0.00336682	0.0241448	tau age-adjusted
22	integrative/regression	Lam	0.168	0.187	-0.236402	0.00337249	0.0241448	tau age-adjusted
22	integrative/regression	TSG101	0.148	0.081	0.239468	0.00347781	0.0247628	tau age-adjusted
22	integrative/regression	CG18081	0.055	0.106	-0.397661	0.00351629	0.0247747	tau age-adjusted
22	integrative/regression	CG6094	0.055	0.115	-0.40995	0.00351751	0.0247747	tau age-adjusted
22	integrative/regression	mt:CoII	0.998	0.983	0.297854	0.00354183	0.0248118	tau age-adjusted
22	integrative/regression	Roc2	0.225	0.145	0.24058	0.00358528	0.0249039	tau age-adjusted
22	integrative/regression	CG42389	0.402	0.43	-0.259584	0.0035932	0.0249039	tau age-adjusted
22	integrative/regression	CG1646	0.33	0.24	0.141304	0.00373362	0.025618	tau age-adjusted
22	integrative/regression	CG31751	0.15	0.089	0.193597	0.00373554	0.025618	tau age-adjusted
22	integrative/regression	CG17514	0.642	0.536	0.147004	0.0037733	0.0257414	tau age-adjusted
22	integrative/regression	CG31030	0.625	0.606	-0.184909	0.00397818	0.0269977	tau age-adjusted
22	integrative/regression	sotv	0.088	0.12	-0.42375	0.0040214	0.0271497	tau age-adjusted
22	integrative/regression	CG45050	0.603	0.561	-0.10667	0.00407439	0.0273656	tau age-adjusted
22	integrative/regression	MtnA	0.335	0.218	0.450475	0.00409934	0.0273843	tau age-adjusted
22	integrative/regression	Alas	0.385	0.274	0.336145	0.0041192	0.0273843	tau age-adjusted
22	integrative/regression	CG8481	0.232	0.254	-0.264244	0.00421568	0.0278834	tau age-adjusted
22	integrative/regression	Lar	0.68	0.57	0.180835	0.00429379	0.0281722	tau age-adjusted
22	integrative/regression	CG8405	0.12	0.061	0.179512	0.00430258	0.0281722	tau age-adjusted
22	integrative/regression	wry	0.3	0.201	0.308605	0.00439606	0.0286403	tau age-adjusted
22	integrative/regression	Wnt10	0.448	0.344	0.270896	0.00445538	0.0287447	tau age-adjusted
22	integrative/regression	TM4SF	0.642	0.587	-0.123987	0.00450341	0.0287447	tau age-adjusted
22	integrative/regression	ReepB	0.215	0.159	0.113761	0.00452173	0.0287447	tau age-adjusted
22	integrative/regression	RpL31	0.892	0.883	-0.138053	0.00455025	0.0287447	tau age-adjusted
22	integrative/regression	Acon	0.302	0.299	-0.126665	0.00455678	0.0287447	tau age-adjusted
22	integrative/regression	Rab5	0.395	0.307	0.204266	0.0045593	0.0287447	tau age-adjusted
22	integrative/regression	RpS14a	0.797	0.696	0.154191	0.0045665	0.0287447	tau age-adjusted
22	integrative/regression	Mkp3	0.57	0.483	0.137151	0.00459754	0.0288009	tau age-adjusted
22	integrative/regression	Galphao	0.675	0.659	-0.115164	0.00482899	0.0301061	tau age-adjusted
22	integrative/regression	tna	0.63	0.601	-0.166223	0.00487939	0.0302755	tau age-adjusted
22	integrative/regression	CG9641	0.102	0.047	0.289754	0.00493734	0.0304898	tau age-adjusted
22	integrative/regression	CG8300	0.175	0.112	0.22051	0.00496888	0.0304988	tau age-adjusted
22	integrative/regression	RpS23	0.805	0.701	0.145121	0.00501476	0.0304988	tau age-adjusted
22	integrative/regression	mRpS16	0.19	0.123	0.217837	0.00504517	0.0304988	tau age-adjusted
22	integrative/regression	CG17508	0.27	0.243	-0.114804	0.00505381	0.0304988	tau age-adjusted
22	integrative/regression	svr	0.382	0.277	0.36381	0.00505582	0.0304988	tau age-adjusted
22	integrative/regression	CG7945	0.38	0.274	0.3446	0.00512637	0.0307818	tau age-adjusted
22	integrative/regression	CG42795	0.428	0.318	0.277937	0.00519798	0.0309035	tau age-adjusted
22	integrative/regression	ND-MLRQ	0.843	0.807	-0.138597	0.00522891	0.0309035	tau age-adjusted
22	integrative/regression	CG17202	0.198	0.184	-0.148745	0.005236	0.0309035	tau age-adjusted
22	integrative/regression	gammaSnap1	0.478	0.472	-0.171359	0.00525618	0.0309035	tau age-adjusted
22	integrative/regression	Smox	0.298	0.223	0.112277	0.00528783	0.0309035	tau age-adjusted
22	integrative/regression	E(Pc)	0.342	0.349	-0.171403	0.00530271	0.0309035	tau age-adjusted
22	integrative/regression	CG14817	0.222	0.265	-0.316372	0.00532399	0.0309035	tau age-adjusted
22	integrative/regression	Ubr1	0.202	0.137	0.139696	0.00533637	0.0309035	tau age-adjusted
22	integrative/regression	CG5282	0.202	0.209	-0.171484	0.00546599	0.0315141	tau age-adjusted
22	integrative/regression	rdx	0.637	0.64	-0.233715	0.005518	0.0316738	tau age-adjusted
22	integrative/regression	pAbp	0.853	0.824	-0.149986	0.00558568	0.0319217	tau age-adjusted
22	integrative/regression	G9a	0.335	0.237	0.316845	0.00571594	0.0323541	tau age-adjusted
22	integrative/regression	RpS7	0.757	0.749	-0.148607	0.00573587	0.0323541	tau age-adjusted
22	integrative/regression	mRpL12	0.32	0.254	0.145148	0.005756	0.0323541	tau age-adjusted
22	integrative/regression	Paf-AHalpha	0.125	0.156	-0.34666	0.00576525	0.0323541	tau age-adjusted
22	integrative/regression	Nca	0.478	0.48	-0.198113	0.00580262	0.0323541	tau age-adjusted
22	integrative/regression	CG9368	0.128	0.078	0.138619	0.00581033	0.0323541	tau age-adjusted
22	integrative/regression	HnRNP-K	0.332	0.257	0.164427	0.00584398	0.032403	tau age-adjusted
22	integrative/regression	mRpL3	0.122	0.064	0.212556	0.00587894	0.0324588	tau age-adjusted
22	integrative/regression	hts	0.298	0.302	-0.180704	0.0060029	0.0330033	tau age-adjusted
22	integrative/regression	Ephrin	0.205	0.19	-0.150791	0.00614997	0.0336698	tau age-adjusted
22	integrative/regression	w	0.382	0.399	-0.497144	0.00622882	0.0339588	tau age-adjusted
22	integrative/regression	SF2	0.26	0.271	-0.165062	0.0062884	0.0340084	tau age-adjusted
22	integrative/regression	CG11857	0.168	0.162	-0.141259	0.00629824	0.0340084	tau age-adjusted
22	integrative/regression	slpr	0.21	0.207	-0.25309	0.00635283	0.0340084	tau age-adjusted
22	integrative/regression	CG42450	0.745	0.637	0.229	0.00636798	0.0340084	tau age-adjusted
22	integrative/regression	Fer1HCH	0.66	0.69	-0.217459	0.00637439	0.0340084	tau age-adjusted
22	integrative/regression	CG11982	0.08	0.128	-0.312941	0.00639451	0.0340084	tau age-adjusted
22	integrative/regression	Spn	0.74	0.715	-0.13815	0.00642715	0.034043	tau age-adjusted
22	integrative/regression	Sar1	0.3	0.327	-0.250835	0.00653508	0.0344745	tau age-adjusted
22	integrative/regression	CG42392	0.777	0.673	0.174834	0.00658524	0.0345991	tau age-adjusted
22	integrative/regression	eIF4B	0.52	0.425	0.168028	0.00669721	0.0350461	tau age-adjusted
22	integrative/regression	14-3-3zeta	0.95	0.933	-0.148747	0.00686491	0.0357336	tau age-adjusted
22	integrative/regression	MFS17	0.507	0.542	-0.283726	0.00688346	0.0357336	tau age-adjusted
22	integrative/regression	Dg	0.158	0.092	0.185074	0.00698209	0.0361018	tau age-adjusted
22	integrative/regression	Tm1	0.402	0.405	-0.181087	0.00707522	0.0364388	tau age-adjusted
22	integrative/regression	eIF1	0.415	0.453	-0.199296	0.00714302	0.0366402	tau age-adjusted
22	integrative/regression	mspo	0.963	0.927	-0.154601	0.00725843	0.0366402	tau age-adjusted
22	integrative/regression	jim	0.988	0.986	-0.169575	0.00729041	0.0366402	tau age-adjusted
22	integrative/regression	Hsp23	0.342	0.355	-0.929841	0.00733711	0.0366402	tau age-adjusted
22	integrative/regression	CG7920	0.405	0.413	-0.230199	0.00734264	0.0366402	tau age-adjusted
22	integrative/regression	Pde1c	0.412	0.436	-0.279754	0.00735438	0.0366402	tau age-adjusted
22	integrative/regression	p120ctn	0.45	0.455	-0.249957	0.00738399	0.0366402	tau age-adjusted
22	integrative/regression	Ggamma30A	0.573	0.556	-0.169842	0.00742633	0.0366402	tau age-adjusted
22	integrative/regression	SCAR	0.132	0.17	-0.316978	0.00743386	0.0366402	tau age-adjusted
22	integrative/regression	hdc	0.325	0.293	-0.143571	0.00748081	0.0366402	tau age-adjusted
22	integrative/regression	Syn1	0.31	0.327	-0.238031	0.0074981	0.0366402	tau age-adjusted
22	integrative/regression	CG31345	0.398	0.388	-0.153459	0.00751319	0.0366402	tau age-adjusted
22	integrative/regression	Snx3	0.23	0.154	0.207288	0.00752684	0.0366402	tau age-adjusted
22	integrative/regression	Hsc70-3	0.27	0.223	-0.120336	0.0075463	0.0366402	tau age-adjusted
22	integrative/regression	Gycalpha99B	0.305	0.316	-0.2079	0.00757803	0.0366402	tau age-adjusted
22	integrative/regression	mt:ND2	0.67	0.64	-0.156993	0.00758257	0.0366402	tau age-adjusted
22	integrative/regression	sina	0.325	0.249	0.125927	0.00759238	0.0366402	tau age-adjusted
22	integrative/regression	Alg11	0.175	0.176	-0.156093	0.00765739	0.0368176	tau age-adjusted
22	integrative/regression	sesB	0.93	0.905	-0.13246	0.00772975	0.0370289	tau age-adjusted
22	integrative/regression	CG9170	0.205	0.229	-0.247969	0.00779458	0.0371165	tau age-adjusted
22	integrative/regression	Tim17b	0.492	0.494	-0.173039	0.00783102	0.0371165	tau age-adjusted
22	integrative/regression	CG42271	0.122	0.061	0.230092	0.00783349	0.0371165	tau age-adjusted
22	integrative/regression	ND-B14.7	0.365	0.383	-0.18107	0.00792569	0.0374173	tau age-adjusted
22	integrative/regression	CG3967	0.232	0.237	-0.189555	0.00802977	0.0376362	tau age-adjusted
22	integrative/regression	GC1	0.125	0.198	-0.362863	0.00806142	0.0376362	tau age-adjusted
22	integrative/regression	Pde9	0.488	0.514	-0.28532	0.00806472	0.0376362	tau age-adjusted
22	integrative/regression	Pur-alpha	0.57	0.598	-0.211534	0.00808759	0.0376362	tau age-adjusted
22	integrative/regression	CG4230	0.318	0.33	-0.183748	0.00821995	0.038116	tau age-adjusted
22	integrative/regression	Pink1	0.155	0.156	-0.210951	0.00839377	0.0386463	tau age-adjusted
22	integrative/regression	dikar	0.245	0.182	0.103094	0.00841687	0.0386463	tau age-adjusted
22	integrative/regression	CG13685	0.195	0.12	0.303128	0.0084233	0.0386463	tau age-adjusted
22	integrative/regression	Hug	0.125	0.059	0.141733	0.0084576	0.0386676	tau age-adjusted
22	integrative/regression	DnaJ-1	0.398	0.453	-0.390424	0.00860104	0.0390661	tau age-adjusted
22	integrative/regression	Ace	0.767	0.665	0.205969	0.00860473	0.0390661	tau age-adjusted
22	integrative/regression	Chro	0.15	0.142	-0.186656	0.00868483	0.0392103	tau age-adjusted
22	integrative/regression	hbs	0.162	0.092	0.32102	0.00869668	0.0392103	tau age-adjusted
22	integrative/regression	Hrb98DE	0.42	0.433	-0.258772	0.00900765	0.0404723	tau age-adjusted
22	integrative/regression	Txl	0.122	0.061	0.243823	0.00908028	0.0406584	tau age-adjusted
22	integrative/regression	vvl	0.805	0.796	-0.177124	0.00911801	0.0406876	tau age-adjusted
22	integrative/regression	tzn	0.172	0.101	0.393919	0.00918011	0.0408249	tau age-adjusted
22	integrative/regression	l(2)k14710	0.182	0.126	0.2013	0.00929087	0.0411769	tau age-adjusted
22	integrative/regression	Vha16-1	0.945	0.894	0.127566	0.00940605	0.0414826	tau age-adjusted
22	integrative/regression	Reph	0.495	0.391	0.209452	0.00946479	0.0414826	tau age-adjusted
22	integrative/regression	CG8177	0.215	0.145	0.177392	0.00947785	0.0414826	tau age-adjusted
22	integrative/regression	Plc21C	0.258	0.291	-0.355729	0.0094872	0.0414826	tau age-adjusted
22	integrative/regression	Vps29	0.152	0.098	0.192984	0.00961116	0.0417743	tau age-adjusted
22	integrative/regression	Tango11	0.285	0.277	-0.115034	0.00961803	0.0417743	tau age-adjusted
22	integrative/regression	ND-13B	0.568	0.464	0.181489	0.00965208	0.0417829	tau age-adjusted
22	integrative/regression	Snap25	0.892	0.852	0.194803	0.00969148	0.0418146	tau age-adjusted
22	integrative/regression	EloC	0.322	0.31	-0.10448	0.00976422	0.0419894	tau age-adjusted
22	integrative/regression	Eno	0.762	0.743	-0.159843	0.00979955	0.0420027	tau age-adjusted
22	integrative/regression	hppy	0.275	0.26	-0.148308	0.00989379	0.0421374	tau age-adjusted
22	integrative/regression	CaMKII	0.775	0.684	0.189625	0.00989566	0.0421374	tau age-adjusted
22	integrative/regression	CG44242	0.418	0.45	-0.241346	0.00996785	0.042284	tau age-adjusted
22	integrative/regression	Gprk1	0.615	0.612	-0.176144	0.009995	0.042284	tau age-adjusted
22	integrative/regression	Pp2B-14D	0.248	0.156	0.365308	0.0101315	0.0427228	tau age-adjusted
22	integrative/regression	x16	0.185	0.128	0.132861	0.0102231	0.0429701	tau age-adjusted
22	integrative/regression	Hsp70Ab	0.29	0.38	-0.47591	0.0103725	0.0433377	tau age-adjusted
22	integrative/regression	CG14903	0.17	0.103	0.225775	0.0103771	0.0433377	tau age-adjusted
22	integrative/regression	Ucp4A	0.238	0.279	-0.243198	0.0105125	0.0434588	tau age-adjusted
22	integrative/regression	CG6115	0.502	0.494	-0.12434	0.010514	0.0434588	tau age-adjusted
22	integrative/regression	Opa1	0.41	0.327	0.13195	0.0105382	0.0434588	tau age-adjusted
22	integrative/regression	emb	0.228	0.24	-0.230701	0.0105395	0.0434588	tau age-adjusted
22	integrative/regression	lid	0.258	0.196	0.153051	0.0106163	0.0435367	tau age-adjusted
22	integrative/regression	CG4360	0.078	0.131	-0.379923	0.0106252	0.0435367	tau age-adjusted
22	integrative/regression	CG42817	0.172	0.115	0.170557	0.0107706	0.0438955	tau age-adjusted
22	integrative/regression	CG13603	0.175	0.112	0.193905	0.0108126	0.0438955	tau age-adjusted
22	integrative/regression	maf-S	0.412	0.33	0.159169	0.0108138	0.0438955	tau age-adjusted
22	integrative/regression	Rpn6	0.135	0.073	0.249203	0.0109421	0.0442053	tau age-adjusted
22	integrative/regression	ATPsynE	0.743	0.723	-0.14373	0.010958	0.0442053	tau age-adjusted
22	integrative/regression	CG33635	0.052	0.112	-0.365322	0.0111404	0.0448022	tau age-adjusted
22	integrative/regression	Gs1	0.222	0.288	-0.276626	0.0112658	0.0451672	tau age-adjusted
22	integrative/regression	Toll-6	0.422	0.497	-0.430666	0.0113008	0.0451685	tau age-adjusted
22	integrative/regression	Pitslre	0.545	0.606	-0.388682	0.011345	0.0452066	tau age-adjusted
22	integrative/regression	Dscam2	0.765	0.668	0.120755	0.0114352	0.0453375	tau age-adjusted
22	integrative/regression	CG3638	0.258	0.179	0.241956	0.0114474	0.0453375	tau age-adjusted
22	integrative/regression	Nap1	0.275	0.218	0.115316	0.0114967	0.0453823	tau age-adjusted
22	integrative/regression	CG3529	0.145	0.142	-0.155596	0.0115284	0.0453823	tau age-adjusted
22	integrative/regression	CG7378	0.275	0.282	-0.192083	0.0115711	0.0454129	tau age-adjusted
22	integrative/regression	cnc	0.117	0.073	0.128118	0.0116177	0.0454589	tau age-adjusted
22	integrative/regression	Rab8	0.17	0.101	0.307217	0.0117219	0.0456919	tau age-adjusted
22	integrative/regression	Cp110	0.332	0.355	-0.191503	0.0117474	0.0456919	tau age-adjusted
22	integrative/regression	bi	0.128	0.162	-0.3641	0.0118195	0.0458359	tau age-adjusted
22	integrative/regression	CG3104	0.22	0.148	0.24502	0.0120269	0.0464936	tau age-adjusted
22	integrative/regression	RhoGAP102A	0.182	0.168	-0.177905	0.0120844	0.0464936	tau age-adjusted
22	integrative/regression	eIF4G1	0.282	0.198	0.211456	0.0121098	0.0464936	tau age-adjusted
22	integrative/regression	Rbcn-3A	0.198	0.176	-0.160507	0.0121599	0.0464936	tau age-adjusted
22	integrative/regression	Tsp42Ej	0.557	0.469	0.174796	0.0121675	0.0464936	tau age-adjusted
22	integrative/regression	Ppcs	0.318	0.277	-0.109691	0.0122798	0.0467021	tau age-adjusted
22	integrative/regression	CG13364	0.195	0.17	-0.176147	0.0122938	0.0467021	tau age-adjusted
22	integrative/regression	Rpn10	0.242	0.182	0.109007	0.0123659	0.0467101	tau age-adjusted
22	integrative/regression	chinmo	0.882	0.807	0.230025	0.0124261	0.0467101	tau age-adjusted
22	integrative/regression	Rop	0.34	0.369	-0.29802	0.0124375	0.0467101	tau age-adjusted
22	integrative/regression	cpx	0.993	0.983	0.146926	0.0124393	0.0467101	tau age-adjusted
22	integrative/regression	Vha68-1	0.51	0.528	-0.231897	0.0125249	0.0468965	tau age-adjusted
22	integrative/regression	CG7739	0.205	0.201	-0.151984	0.0126926	0.0473882	tau age-adjusted
22	integrative/regression	RpS17	0.728	0.62	0.272266	0.0127388	0.0474248	tau age-adjusted
22	integrative/regression	Rad23	0.278	0.215	0.121327	0.0128239	0.0475925	tau age-adjusted
22	integrative/regression	Act5C	0.71	0.617	0.198329	0.012947	0.0475925	tau age-adjusted
22	integrative/regression	Ric	0.517	0.43	0.164859	0.0129543	0.0475925	tau age-adjusted
22	integrative/regression	ATPsynC	0.945	0.944	-0.174321	0.0129702	0.0475925	tau age-adjusted
22	integrative/regression	CG14015	0.255	0.302	-0.301024	0.0130284	0.0475925	tau age-adjusted
22	integrative/regression	Bsg	0.752	0.768	-0.226075	0.013044	0.0475925	tau age-adjusted
22	integrative/regression	CG3009	0.428	0.461	-0.26415	0.0130644	0.0475925	tau age-adjusted
22	integrative/regression	vtd	0.215	0.134	0.317949	0.0130761	0.0475925	tau age-adjusted
22	integrative/regression	ND-15	0.562	0.547	-0.149596	0.0133606	0.0484925	tau age-adjusted
22	integrative/regression	Ubc4	0.195	0.212	-0.244113	0.0136971	0.0495106	tau age-adjusted
22	integrative/regression	Pomp	0.348	0.26	0.20179	0.0137171	0.0495106	tau age-adjusted
22	integrative/regression	cno	0.255	0.182	0.218978	0.0137745	0.0495805	tau age-adjusted
22	integrative/regression	REPTOR-BP	0.408	0.338	0.134524	0.0138622	0.0497588	tau age-adjusted
22	integrative/regression	CG3702	0.102	0.047	0.336161	0.0140251	0.0501682	tau age-adjusted
22	integrative/regression	dco	0.165	0.162	-0.166143	0.0140532	0.0501682	tau age-adjusted
22	integrative/regression	bon	0.052	0.101	-0.361615	0.0143259	0.0510018	tau age-adjusted
22	integrative/regression	ben	0.495	0.48	-0.135854	0.0144137	0.0511744	tau age-adjusted
22	integrative/regression	snRNA:7SK	0.51	0.559	-0.364725	0.0145617	0.0515596	tau age-adjusted
22	integrative/regression	CG2269	0.64	0.561	0.119051	0.0149829	0.0527753	tau age-adjusted
22	integrative/regression	px	0.435	0.425	-0.137857	0.0149861	0.0527753	tau age-adjusted
22	integrative/regression	Prosalpha3	0.145	0.089	0.17183	0.0150624	0.0529012	tau age-adjusted
22	integrative/regression	mRpL21	0.15	0.176	-0.221682	0.0151286	0.0529907	tau age-adjusted
22	integrative/regression	Cds	0.265	0.265	-0.1352	0.0152226	0.0530995	tau age-adjusted
22	integrative/regression	ytr	0.175	0.115	0.136413	0.0152419	0.0530995	tau age-adjusted
22	integrative/regression	Aplip1	0.462	0.461	-0.138647	0.0152819	0.0530995	tau age-adjusted
22	integrative/regression	Ggamma1	0.897	0.83	0.148729	0.0154206	0.0533264	tau age-adjusted
22	integrative/regression	beat-Ic	0.382	0.419	-0.293664	0.0154676	0.0533264	tau age-adjusted
22	integrative/regression	CG42342	0.688	0.676	-0.13761	0.01547	0.0533264	tau age-adjusted
22	integrative/regression	qkr58E-3	0.295	0.36	-0.267845	0.0155566	0.0534169	tau age-adjusted
22	integrative/regression	eEF1alpha2	0.657	0.645	-0.146429	0.0156132	0.0534169	tau age-adjusted
22	integrative/regression	CG13928	0.59	0.503	0.216206	0.0156192	0.0534169	tau age-adjusted
22	integrative/regression	JIL-1	0.35	0.321	-0.113464	0.0157779	0.0537211	tau age-adjusted
22	integrative/regression	RpL3	0.715	0.62	0.132714	0.0157906	0.0537211	tau age-adjusted
22	integrative/regression	Non1	0.278	0.279	-0.129142	0.0158411	0.0537526	tau age-adjusted
22	integrative/regression	CG31729	0.1	0.112	-0.255575	0.0159557	0.0540008	tau age-adjusted
22	integrative/regression	sfl	0.262	0.173	0.3614	0.0161808	0.0546206	tau age-adjusted
22	integrative/regression	Blimp-1	0.18	0.243	-0.396624	0.0162731	0.0547904	tau age-adjusted
22	integrative/regression	ATPsynD	0.723	0.715	-0.184497	0.0163177	0.0547988	tau age-adjusted
22	integrative/regression	Zn72D	0.105	0.101	-0.243793	0.0163652	0.0548172	tau age-adjusted
22	integrative/regression	CG11191	0.245	0.179	0.128628	0.016491	0.0550968	tau age-adjusted
22	integrative/regression	E2f1	0.178	0.115	0.242131	0.0168747	0.0562344	tau age-adjusted
22	integrative/regression	CG9003	0.265	0.249	-0.157383	0.0170734	0.0566509	tau age-adjusted
22	integrative/regression	CG14464	0.368	0.372	-0.208849	0.0170951	0.0566509	tau age-adjusted
22	integrative/regression	koi	0.112	0.07	0.115213	0.0171575	0.0566509	tau age-adjusted
22	integrative/regression	mlt	0.232	0.243	-0.200279	0.0171735	0.0566509	tau age-adjusted
22	integrative/regression	CG7639	0.13	0.137	-0.157135	0.0172882	0.0567675	tau age-adjusted
22	integrative/regression	RpL21	0.94	0.911	0.189746	0.0173649	0.0567675	tau age-adjusted
22	integrative/regression	CG11638	0.18	0.179	-0.173795	0.0173804	0.0567675	tau age-adjusted
22	integrative/regression	jing	0.108	0.053	0.224819	0.0174243	0.0567675	tau age-adjusted
22	integrative/regression	Sfxn2	0.17	0.117	0.118252	0.0174267	0.0567675	tau age-adjusted
22	integrative/regression	kek6	0.168	0.112	0.13121	0.0175861	0.0571033	tau age-adjusted
22	integrative/regression	CG18815	0.532	0.547	-0.187928	0.0176175	0.0571033	tau age-adjusted
22	integrative/regression	Thd1	0.45	0.352	0.181689	0.0177819	0.0573973	tau age-adjusted
22	integrative/regression	Adk2	0.335	0.335	-0.156919	0.0177962	0.0573973	tau age-adjusted
22	integrative/regression	cdc14	0.385	0.416	-0.231251	0.0180708	0.0581389	tau age-adjusted
22	integrative/regression	mRpL43	0.17	0.115	0.185609	0.0181183	0.0581482	tau age-adjusted
22	integrative/regression	dpr19	0.2	0.221	-0.186762	0.0183031	0.058597	tau age-adjusted
22	integrative/regression	Gie	0.338	0.344	-0.117239	0.0183779	0.0586103	tau age-adjusted
22	integrative/regression	CG7879	0.135	0.123	-0.119984	0.0183973	0.0586103	tau age-adjusted
22	integrative/regression	RpL7A	0.815	0.732	0.152382	0.0185839	0.0590606	tau age-adjusted
22	integrative/regression	RpL9	0.835	0.751	0.196179	0.0188154	0.0593232	tau age-adjusted
22	integrative/regression	dpr14	0.395	0.324	0.139879	0.018861	0.0593232	tau age-adjusted
22	integrative/regression	Uck	0.132	0.148	-0.198987	0.0189653	0.0593232	tau age-adjusted
22	integrative/regression	CG32278	0.315	0.31	-0.159032	0.0189691	0.0593232	tau age-adjusted
22	integrative/regression	cbt	0.12	0.142	-0.278123	0.0189993	0.0593232	tau age-adjusted
22	integrative/regression	cnn	0.115	0.067	0.161607	0.0190067	0.0593232	tau age-adjusted
22	integrative/regression	Ptp99A	0.715	0.698	-0.100857	0.019023	0.0593232	tau age-adjusted
22	integrative/regression	cta	0.138	0.089	0.132298	0.0190384	0.0593232	tau age-adjusted
22	integrative/regression	trc	0.12	0.145	-0.199451	0.0190763	0.0593232	tau age-adjusted
22	integrative/regression	Dek	0.38	0.288	0.234162	0.0192604	0.059753	tau age-adjusted
22	integrative/regression	Rab11	0.4	0.332	0.123067	0.0193088	0.0597611	tau age-adjusted
22	integrative/regression	Caper	0.583	0.587	-0.159859	0.0194873	0.060051	tau age-adjusted
22	integrative/regression	Chd1	0.158	0.101	0.18155	0.0194947	0.060051	tau age-adjusted
22	integrative/regression	His2Av	0.485	0.472	-0.133927	0.0197895	0.0608153	tau age-adjusted
22	integrative/regression	CG1622	0.1	0.137	-0.33485	0.0199441	0.0611461	tau age-adjusted
22	integrative/regression	Ssdp	0.675	0.589	0.118875	0.019998	0.0611677	tau age-adjusted
22	integrative/regression	CG33170	0.152	0.165	-0.198953	0.0201734	0.0615597	tau age-adjusted
22	integrative/regression	St3	0.222	0.232	-0.182187	0.0203083	0.0618263	tau age-adjusted
22	integrative/regression	robo1	0.13	0.084	0.132804	0.0204097	0.0619903	tau age-adjusted
22	integrative/regression	AcCoAS	0.465	0.444	-0.119175	0.020708	0.0625737	tau age-adjusted
22	integrative/regression	CG13920	0.325	0.26	0.113089	0.0207348	0.0625737	tau age-adjusted
22	integrative/regression	sba	0.078	0.115	-0.367812	0.0207459	0.0625737	tau age-adjusted
22	integrative/regression	jus	0.398	0.402	-0.196041	0.0208874	0.0627653	tau age-adjusted
22	integrative/regression	VhaSFD	0.288	0.324	-0.231404	0.0209859	0.0627653	tau age-adjusted
22	integrative/regression	kek3	0.62	0.598	-0.165424	0.0210081	0.0627653	tau age-adjusted
22	integrative/regression	tsu	0.128	0.081	0.115022	0.0210142	0.0627653	tau age-adjusted
22	integrative/regression	GCS2alpha	0.175	0.128	0.102026	0.0210502	0.0627653	tau age-adjusted
22	integrative/regression	spi	0.18	0.126	0.237217	0.0211029	0.0627788	tau age-adjusted
22	integrative/regression	CG14757	0.135	0.145	-0.200448	0.0211704	0.062836	tau age-adjusted
22	integrative/regression	CG10395	0.278	0.215	0.163919	0.0215544	0.0638303	tau age-adjusted
22	integrative/regression	Cdep	0.302	0.212	0.428373	0.0216352	0.0639244	tau age-adjusted
22	integrative/regression	pyr	0.102	0.05	0.290533	0.021695	0.063956	tau age-adjusted
22	integrative/regression	CG5569	0.115	0.176	-0.324663	0.021809	0.064147	tau age-adjusted
22	integrative/regression	CG10960	0.262	0.209	0.136067	0.0222441	0.0652795	tau age-adjusted
22	integrative/regression	UQCR-C1	0.682	0.693	-0.175241	0.0223035	0.0653067	tau age-adjusted
22	integrative/regression	CG4596	0.102	0.131	-0.311528	0.0225415	0.0658554	tau age-adjusted
22	integrative/regression	Grx1	0.18	0.12	0.248275	0.0226622	0.06606	tau age-adjusted
22	integrative/regression	RNaseX25	0.09	0.145	-0.332161	0.022769	0.0662233	tau age-adjusted
22	integrative/regression	Dic1	0.222	0.265	-0.203938	0.0232373	0.0674348	tau age-adjusted
22	integrative/regression	Ssb-c31a	0.322	0.263	0.10291	0.0233992	0.0676116	tau age-adjusted
22	integrative/regression	CG31808	0.285	0.296	-0.194557	0.023402	0.0676116	tau age-adjusted
22	integrative/regression	pigs	0.308	0.232	0.258794	0.0235841	0.0679869	tau age-adjusted
22	integrative/regression	Dyrk2	0.365	0.293	0.181382	0.0236939	0.0680429	tau age-adjusted
22	integrative/regression	CG1965	0.202	0.134	0.221799	0.023708	0.0680429	tau age-adjusted
22	integrative/regression	poe	0.112	0.061	0.172235	0.0238062	0.0681101	tau age-adjusted
22	integrative/regression	e(y)3	0.168	0.103	0.330886	0.0238359	0.0681101	tau age-adjusted
22	integrative/regression	LpR2	0.225	0.226	-0.140831	0.0240401	0.0682434	tau age-adjusted
22	integrative/regression	Prosalpha4	0.11	0.064	0.130998	0.0241313	0.0682434	tau age-adjusted
22	integrative/regression	nocte	0.442	0.36	0.108688	0.0241614	0.0682434	tau age-adjusted
22	integrative/regression	RpL39	0.573	0.651	-0.280311	0.0241936	0.0682434	tau age-adjusted
22	integrative/regression	TER94	0.1	0.134	-0.268005	0.0242113	0.0682434	tau age-adjusted
22	integrative/regression	CG44838	0.34	0.31	-0.138407	0.0243209	0.0682434	tau age-adjusted
22	integrative/regression	alpha4GT1	0.088	0.112	-0.194174	0.0243662	0.0682434	tau age-adjusted
22	integrative/regression	pros	0.45	0.341	0.496432	0.0243713	0.0682434	tau age-adjusted
22	integrative/regression	S6kII	0.092	0.12	-0.327774	0.0243883	0.0682434	tau age-adjusted
22	integrative/regression	Tace	0.105	0.126	-0.219067	0.0244401	0.0682434	tau age-adjusted
22	integrative/regression	CG12025	0.44	0.355	0.214672	0.0244597	0.0682434	tau age-adjusted
22	integrative/regression	CG7185	0.17	0.193	-0.341972	0.0245111	0.0682434	tau age-adjusted
22	integrative/regression	CG9919	0.262	0.271	-0.21335	0.0249174	0.0692269	tau age-adjusted
22	integrative/regression	mgl	0.278	0.204	0.194824	0.0250381	0.069414	tau age-adjusted
22	integrative/regression	eIF3d1	0.117	0.081	0.143075	0.0251385	0.0695445	tau age-adjusted
22	integrative/regression	CG9821	0.998	0.994	0.153623	0.0252003	0.0695678	tau age-adjusted
22	integrative/regression	Pka-C1	0.765	0.684	0.268056	0.0253129	0.0697309	tau age-adjusted
22	integrative/regression	Arl4	0.45	0.366	0.163641	0.0253972	0.0697431	tau age-adjusted
22	integrative/regression	CG17715	0.348	0.366	-0.204741	0.0254284	0.0697431	tau age-adjusted
22	integrative/regression	CG31635	0.432	0.405	-0.119681	0.025524	0.0697431	tau age-adjusted
22	integrative/regression	CSN7	0.168	0.182	-0.170274	0.0255317	0.0697431	tau age-adjusted
22	integrative/regression	tara	0.288	0.299	-0.281096	0.0255849	0.0697431	tau age-adjusted
22	integrative/regression	CG15765	0.507	0.534	-0.181838	0.0256462	0.0697641	tau age-adjusted
22	integrative/regression	Not1	0.525	0.433	0.162691	0.0257294	0.0697684	tau age-adjusted
22	integrative/regression	CG31224	0.145	0.089	0.203997	0.0257681	0.0697684	tau age-adjusted
22	integrative/regression	mtd	0.713	0.634	0.114118	0.0258288	0.0697684	tau age-adjusted
22	integrative/regression	Nmdar2	0.175	0.112	0.200138	0.0259137	0.0697684	tau age-adjusted
22	integrative/regression	unc79	0.355	0.282	0.151583	0.025932	0.0697684	tau age-adjusted
22	integrative/regression	CG32264	0.662	0.564	0.126995	0.0259691	0.0697684	tau age-adjusted
22	integrative/regression	PlexA	0.32	0.246	0.11346	0.0260509	0.0698443	tau age-adjusted
22	integrative/regression	Vha36-1	0.568	0.567	-0.127193	0.0262188	0.0701502	tau age-adjusted
22	integrative/regression	Idh3b	0.482	0.469	-0.130965	0.0263711	0.0704129	tau age-adjusted
22	integrative/regression	Gpo1	0.098	0.115	-0.22173	0.0264279	0.070419	tau age-adjusted
22	integrative/regression	Rpn13	0.112	0.123	-0.185348	0.0264814	0.070419	tau age-adjusted
22	integrative/regression	kud	0.078	0.117	-0.322832	0.0266464	0.0707133	tau age-adjusted
22	integrative/regression	scyl	0.81	0.796	-0.178107	0.0267682	0.0708922	tau age-adjusted
22	integrative/regression	Sdc	0.64	0.67	-0.248291	0.0268494	0.0709518	tau age-adjusted
22	integrative/regression	Alg-2	0.17	0.117	0.170599	0.0268996	0.0709518	tau age-adjusted
22	integrative/regression	CG7382	0.17	0.187	-0.227314	0.0270076	0.0710928	tau age-adjusted
22	integrative/regression	Chd64	0.225	0.257	-0.265994	0.0272046	0.0713724	tau age-adjusted
22	integrative/regression	CG12567	0.158	0.151	-0.133727	0.0272234	0.0713724	tau age-adjusted
22	integrative/regression	UQCR-Q	0.7	0.623	0.105759	0.0274256	0.0717582	tau age-adjusted
22	integrative/regression	Tsp39D	0.25	0.179	0.227035	0.0275045	0.071778	tau age-adjusted
22	integrative/regression	TBC1D16	0.228	0.221	-0.109774	0.0275891	0.071778	tau age-adjusted
22	integrative/regression	Vsp37A	0.168	0.112	0.208626	0.0275985	0.071778	tau age-adjusted
22	integrative/regression	ear	0.112	0.075	0.105567	0.0281569	0.0729424	tau age-adjusted
22	integrative/regression	Ehbp1	0.152	0.182	-0.234516	0.0281581	0.0729424	tau age-adjusted
22	integrative/regression	SKIP	0.145	0.154	-0.257475	0.028456	0.0735677	tau age-adjusted
22	integrative/regression	CG5447	0.11	0.112	-0.115543	0.0289329	0.0746527	tau age-adjusted
22	integrative/regression	Scgbeta	0.235	0.232	-0.133425	0.0293347	0.0755141	tau age-adjusted
22	integrative/regression	sff	0.298	0.226	0.161897	0.0293827	0.0755141	tau age-adjusted
22	integrative/regression	CG14186	0.48	0.394	0.235039	0.0295688	0.0758427	tau age-adjusted
22	integrative/regression	PhKgamma	0.352	0.366	-0.201447	0.0301619	0.077212	tau age-adjusted
22	integrative/regression	san	0.162	0.156	-0.156477	0.0304062	0.077685	tau age-adjusted
22	integrative/regression	Hipk	0.448	0.408	-0.11575	0.0307635	0.0784439	tau age-adjusted
22	integrative/regression	RpLP1	0.8	0.726	0.131045	0.0312613	0.0795504	tau age-adjusted
22	integrative/regression	Vha44	0.598	0.584	-0.153794	0.0313195	0.0795504	tau age-adjusted
22	integrative/regression	su(w[a])	0.15	0.182	-0.356889	0.0315053	0.0798666	tau age-adjusted
22	integrative/regression	Hsf	0.16	0.156	-0.241184	0.0315799	0.0799003	tau age-adjusted
22	integrative/regression	Ssadh	0.16	0.223	-0.269525	0.0317154	0.0800875	tau age-adjusted
22	integrative/regression	CG4502	0.418	0.352	0.148716	0.032115	0.0809396	tau age-adjusted
22	integrative/regression	CG8397	0.102	0.159	-0.332062	0.0322855	0.0812124	tau age-adjusted
22	integrative/regression	Ank2	0.818	0.74	0.147044	0.0325505	0.0815965	tau age-adjusted
22	integrative/regression	Axud1	0.128	0.126	-0.109892	0.0325635	0.0815965	tau age-adjusted
22	integrative/regression	Fs(2)Ket	0.242	0.165	0.314533	0.0328953	0.0822697	tau age-adjusted
22	integrative/regression	RpS19a	0.498	0.419	0.105374	0.0329647	0.0822855	tau age-adjusted
22	integrative/regression	CG14483	0.245	0.293	-0.349772	0.0330733	0.0823987	tau age-adjusted
22	integrative/regression	CG3860	0.178	0.198	-0.165058	0.0331819	0.0825115	tau age-adjusted
22	integrative/regression	Mkrn1	0.18	0.128	0.137961	0.0332866	0.0826142	tau age-adjusted
22	integrative/regression	uzip	0.22	0.162	0.197155	0.0335518	0.0828319	tau age-adjusted
22	integrative/regression	noc	0.182	0.223	-0.315349	0.0335827	0.0828319	tau age-adjusted
22	integrative/regression	Octbeta2R	0.877	0.866	-0.191901	0.033584	0.0828319	tau age-adjusted
22	integrative/regression	RpLP2	0.657	0.57	0.142864	0.0336286	0.0828319	tau age-adjusted
22	integrative/regression	CG17778	0.38	0.302	0.21328	0.0338232	0.083154	tau age-adjusted
22	integrative/regression	CG14407	0.29	0.307	-0.133758	0.03422	0.0839711	tau age-adjusted
22	integrative/regression	Gdi	0.332	0.263	0.205357	0.0344325	0.0843337	tau age-adjusted
22	integrative/regression	snf	0.202	0.134	0.231064	0.0345026	0.084347	tau age-adjusted
22	integrative/regression	Pih1D1	0.125	0.087	0.137561	0.0346445	0.0845352	tau age-adjusted
22	integrative/regression	Hrb27C	0.81	0.76	-0.100632	0.0348038	0.0847651	tau age-adjusted
22	integrative/regression	Cyt-c1	0.67	0.64	-0.109036	0.0351176	0.0848922	tau age-adjusted
22	integrative/regression	CG7903	0.125	0.148	-0.240893	0.0351549	0.0848922	tau age-adjusted
22	integrative/regression	RpS26	0.912	0.844	0.158006	0.0351619	0.0848922	tau age-adjusted
22	integrative/regression	PI4KIIIalpha	0.128	0.073	0.176351	0.035162	0.0848922	tau age-adjusted
22	integrative/regression	CG8223	0.13	0.084	0.126121	0.0351984	0.0848922	tau age-adjusted
22	integrative/regression	Ubi-p63E	0.365	0.416	-0.239247	0.0352469	0.0848922	tau age-adjusted
22	integrative/regression	CG9328	0.632	0.553	0.144673	0.0353135	0.0848959	tau age-adjusted
22	integrative/regression	RpS15Aa	0.72	0.642	0.134553	0.0354672	0.0851083	tau age-adjusted
22	integrative/regression	Adar	0.21	0.207	-0.154164	0.035578	0.0852172	tau age-adjusted
22	integrative/regression	nAChRalpha3	0.358	0.33	-0.100252	0.0358464	0.0857024	tau age-adjusted
22	integrative/regression	CG7414	0.172	0.115	0.17004	0.0361286	0.0862189	tau age-adjusted
22	integrative/regression	Hsp70Aa	0.082	0.128	-0.411334	0.0366375	0.0872735	tau age-adjusted
22	integrative/regression	CG42540	0.25	0.249	-0.174922	0.0367149	0.0872985	tau age-adjusted
22	integrative/regression	pHCl-1	0.735	0.67	0.17876	0.0370866	0.0880217	tau age-adjusted
22	integrative/regression	ND-B17	0.46	0.455	-0.160302	0.0372597	0.0882717	tau age-adjusted
22	integrative/regression	Pten	0.108	0.061	0.245755	0.0374843	0.0886426	tau age-adjusted
22	integrative/regression	CG13784	0.408	0.324	0.22184	0.0378243	0.0892845	tau age-adjusted
22	integrative/regression	Sh3beta	0.182	0.128	0.244233	0.0381411	0.0897889	tau age-adjusted
22	integrative/regression	CG12822	0.302	0.31	-0.153083	0.0381758	0.0897889	tau age-adjusted
22	integrative/regression	fs(1)h	0.815	0.813	-0.218185	0.0386779	0.0905477	tau age-adjusted
22	integrative/regression	ab	0.165	0.117	0.145942	0.0386925	0.0905477	tau age-adjusted
22	integrative/regression	Crtc	0.328	0.249	0.332723	0.0387297	0.0905477	tau age-adjusted
22	integrative/regression	CG5044	0.138	0.165	-0.221713	0.0387764	0.0905477	tau age-adjusted
22	integrative/regression	levy	0.823	0.793	-0.108318	0.0392144	0.0914066	tau age-adjusted
22	integrative/regression	eEF1alpha1	0.402	0.31	0.310038	0.0394624	0.0918206	tau age-adjusted
22	integrative/regression	CG5021	0.182	0.126	0.144559	0.039703	0.0922158	tau age-adjusted
22	integrative/regression	Deaf1	0.285	0.274	-0.110093	0.0398334	0.0923539	tau age-adjusted
22	integrative/regression	CG13999	0.13	0.081	0.213476	0.0400552	0.0927033	tau age-adjusted
22	integrative/regression	mRpL50	0.152	0.156	-0.174471	0.0402732	0.0929779	tau age-adjusted
22	integrative/regression	CG17270	0.165	0.126	0.115984	0.0403166	0.0929779	tau age-adjusted
22	integrative/regression	upSET	0.382	0.383	-0.100035	0.0405095	0.0932579	tau age-adjusted
22	integrative/regression	l(2)SH0834	0.185	0.19	-0.177155	0.0407031	0.0932907	tau age-adjusted
22	integrative/regression	lbk	0.2	0.207	-0.189773	0.0407139	0.0932907	tau age-adjusted
22	integrative/regression	Su(Tpl)	0.325	0.321	-0.148221	0.0407386	0.0932907	tau age-adjusted
22	integrative/regression	Nab2	0.09	0.103	-0.222027	0.0410795	0.0939064	tau age-adjusted
22	integrative/regression	CG5986	0.128	0.131	-0.190843	0.0413831	0.0943104	tau age-adjusted
22	integrative/regression	DCP2	0.32	0.254	0.143656	0.041401	0.0943104	tau age-adjusted
22	integrative/regression	CG3257	0.285	0.282	-0.116759	0.0416075	0.0946153	tau age-adjusted
22	integrative/regression	CG43740	0.152	0.106	0.148423	0.0418311	0.094958	tau age-adjusted
22	integrative/regression	stau	0.175	0.182	-0.262461	0.0420578	0.0951856	tau age-adjusted
22	integrative/regression	msl-1	0.11	0.067	0.209966	0.042126	0.0951856	tau age-adjusted
22	integrative/regression	Capr	0.108	0.059	0.219107	0.0421856	0.0951856	tau age-adjusted
22	integrative/regression	Ubc6	0.25	0.187	0.223534	0.0422236	0.0951856	tau age-adjusted
22	integrative/regression	CG9384	0.098	0.142	-0.307013	0.042401	0.0952594	tau age-adjusted
22	integrative/regression	Acn	0.32	0.318	-0.167794	0.0424025	0.0952594	tau age-adjusted
22	integrative/regression	Sec22	0.105	0.101	-0.100996	0.0424999	0.0953139	tau age-adjusted
22	integrative/regression	dpr9	0.625	0.642	-0.205631	0.0428366	0.0958669	tau age-adjusted
22	integrative/regression	nsl1	0.238	0.246	-0.164554	0.0428936	0.0958669	tau age-adjusted
22	integrative/regression	Sms	0.258	0.251	-0.111641	0.0431528	0.096281	tau age-adjusted
22	integrative/regression	CG10384	0.557	0.472	0.227084	0.0435208	0.0967841	tau age-adjusted
22	integrative/regression	CG12279	0.095	0.106	-0.216195	0.0435268	0.0967841	tau age-adjusted
22	integrative/regression	EMC3	0.175	0.134	0.120487	0.043771	0.0971612	tau age-adjusted
22	integrative/regression	kek2	0.44	0.352	0.275861	0.0438895	0.0972585	tau age-adjusted
22	integrative/regression	CR40190	0.07	0.109	-0.388463	0.0446739	0.0988287	tau age-adjusted
22	integrative/regression	gpp	0.495	0.436	0.106334	0.0453285	0.100107	tau age-adjusted
22	integrative/regression	Fer2LCH	0.785	0.788	-0.158434	0.0454481	0.100201	tau age-adjusted
22	integrative/regression	Prosalpha5	0.132	0.148	-0.243115	0.0457972	0.100753	tau age-adjusted
22	integrative/regression	RpS21	0.625	0.539	0.246324	0.045853	0.100753	tau age-adjusted
22	integrative/regression	ND-49	0.53	0.531	-0.173637	0.0461098	0.101147	tau age-adjusted
22	integrative/regression	Clic	0.145	0.154	-0.250126	0.0465367	0.101558	tau age-adjusted
22	integrative/regression	BI-1	0.412	0.422	-0.16262	0.0465467	0.101558	tau age-adjusted
22	integrative/regression	tun	0.122	0.07	0.280279	0.046607	0.101558	tau age-adjusted
22	integrative/regression	wech	0.238	0.268	-0.335929	0.0466089	0.101558	tau age-adjusted
22	integrative/regression	asrij	0.11	0.067	0.144683	0.0467049	0.101597	tau age-adjusted
22	integrative/regression	Sap47	0.983	0.98	-0.128892	0.0473071	0.102735	tau age-adjusted
22	integrative/regression	CG8963	0.195	0.179	-0.15813	0.0474579	0.102891	tau age-adjusted
22	integrative/regression	Tim23	0.292	0.296	-0.124237	0.0477628	0.10338	tau age-adjusted
22	integrative/regression	FoxK	0.155	0.17	-0.261311	0.0480957	0.103928	tau age-adjusted
22	integrative/regression	Prosalpha7	0.168	0.126	0.12086	0.0482344	0.10393	tau age-adjusted
22	integrative/regression	MED7	0.105	0.064	0.168605	0.048316	0.10393	tau age-adjusted
22	integrative/regression	beta-Spec	0.295	0.31	-0.182146	0.0484313	0.10393	tau age-adjusted
22	integrative/regression	Nf1	0.162	0.154	-0.170746	0.0484759	0.10393	tau age-adjusted
22	integrative/regression	Slob	0.218	0.263	-0.237545	0.0484952	0.10393	tau age-adjusted
22	integrative/regression	Tsp66E	0.385	0.416	-0.212025	0.048794	0.104257	tau age-adjusted
22	integrative/regression	SppL	0.128	0.126	-0.12495	0.048808	0.104257	tau age-adjusted
22	integrative/regression	Arf102F	0.335	0.271	0.116569	0.0491034	0.104717	tau age-adjusted
22	integrative/regression	RpS14b	0.265	0.187	0.296684	0.049397	0.10517	tau age-adjusted
22	integrative/regression	CG3662	0.67	0.659	-0.162758	0.0496926	0.105627	tau age-adjusted
22	integrative/regression	scrib	0.11	0.067	0.159885	0.0497962	0.105675	tau age-adjusted
22	integrative/regression	mRpS6	0.105	0.112	-0.189024	0.0501402	0.106232	tau age-adjusted
22	integrative/regression	Schip1	0.25	0.207	0.112893	0.0505172	0.106857	tau age-adjusted
22	integrative/regression	SiaT	0.408	0.433	-0.183676	0.0509632	0.10759	tau age-adjusted
22	integrative/regression	CG7324	0.1	0.103	-0.165646	0.0510742	0.10759	tau age-adjusted
22	integrative/regression	Xpc	0.117	0.07	0.245167	0.0511116	0.10759	tau age-adjusted
22	integrative/regression	nkd	0.148	0.201	-0.387406	0.0513613	0.107941	tau age-adjusted
22	integrative/regression	CG2862	0.185	0.193	-0.240431	0.0519426	0.108988	tau age-adjusted
22	integrative/regression	RpL8	0.86	0.802	0.19683	0.0520387	0.109013	tau age-adjusted
22	integrative/regression	Ubqn	0.148	0.17	-0.208706	0.0524558	0.109711	tau age-adjusted
22	integrative/regression	CG4729	0.16	0.184	-0.224635	0.0529463	0.110544	tau age-adjusted
22	integrative/regression	dpr10	0.37	0.402	-0.200798	0.0531087	0.110544	tau age-adjusted
22	integrative/regression	Actbeta	0.288	0.285	-0.156513	0.0531764	0.110544	tau age-adjusted
22	integrative/regression	CG44774	0.49	0.5	-0.154506	0.0531935	0.110544	tau age-adjusted
22	integrative/regression	FoxP	0.652	0.712	-0.247563	0.0534912	0.110986	tau age-adjusted
22	integrative/regression	Tom7	0.418	0.349	0.156846	0.0537303	0.111061	tau age-adjusted
22	integrative/regression	Maf1	0.328	0.327	-0.120429	0.0538027	0.111061	tau age-adjusted
22	integrative/regression	Rac1	0.145	0.089	0.273617	0.0538245	0.111061	tau age-adjusted
22	integrative/regression	CG6330	0.132	0.084	0.213097	0.0538683	0.111061	tau age-adjusted
22	integrative/regression	CG14762	0.27	0.193	0.343244	0.0539566	0.111067	tau age-adjusted
22	integrative/regression	CG9917	0.178	0.126	0.208569	0.0540904	0.111167	tau age-adjusted
22	integrative/regression	lncRNA:CR46006	0.302	0.229	0.326434	0.0542563	0.111332	tau age-adjusted
22	integrative/regression	CG11802	0.122	0.075	0.223421	0.0547093	0.112019	tau age-adjusted
22	integrative/regression	EMC8-9	0.162	0.17	-0.129737	0.0547763	0.112019	tau age-adjusted
22	integrative/regression	Rpn2	0.105	0.056	0.209304	0.054849	0.112019	tau age-adjusted
22	integrative/regression	CG1909	0.285	0.302	-0.148218	0.0551689	0.112496	tau age-adjusted
22	integrative/regression	RpS24	0.882	0.816	0.128497	0.0558089	0.113623	tau age-adjusted
22	integrative/regression	X11Lbeta	0.632	0.556	0.110284	0.0559631	0.113759	tau age-adjusted
22	integrative/regression	Dlip3	0.162	0.201	-0.286084	0.0561013	0.113863	tau age-adjusted
22	integrative/regression	OtopLa	0.505	0.547	-0.160779	0.0563035	0.114096	tau age-adjusted
22	integrative/regression	Cnx99A	0.13	0.179	-0.270007	0.0566008	0.11452	tau age-adjusted
22	integrative/regression	Gadd45	0.135	0.084	0.18349	0.0567843	0.114713	tau age-adjusted
22	integrative/regression	Pka-R2	0.402	0.374	-0.115091	0.0570107	0.114885	tau age-adjusted
22	integrative/regression	unc-104	0.652	0.57	0.18422	0.0571107	0.114885	tau age-adjusted
22	integrative/regression	CG14591	0.162	0.223	-0.260443	0.0571341	0.114885	tau age-adjusted
22	integrative/regression	CG42340	0.7	0.626	0.12912	0.0572659	0.114973	tau age-adjusted
22	integrative/regression	Zcchc7	0.112	0.067	0.260927	0.0574856	0.115237	tau age-adjusted
22	integrative/regression	sra	0.215	0.168	0.131048	0.0580987	0.116245	tau age-adjusted
22	integrative/regression	qvr	0.925	0.941	-0.174141	0.0581671	0.116245	tau age-adjusted
22	integrative/regression	Hel25E	0.128	0.14	-0.161047	0.0585061	0.116628	tau age-adjusted
22	integrative/regression	CG46301	0.112	0.142	-0.303097	0.0585379	0.116628	tau age-adjusted
22	integrative/regression	Paip2	0.302	0.299	-0.103062	0.0586924	0.116758	tau age-adjusted
22	integrative/regression	ckn	0.298	0.232	0.271613	0.0590774	0.117344	tau age-adjusted
22	integrative/regression	rho-5	0.117	0.075	0.110429	0.0593125	0.117632	tau age-adjusted
22	integrative/regression	Glut4EF	0.973	0.936	0.107868	0.0596573	0.118136	tau age-adjusted
22	integrative/regression	CG2921	0.09	0.101	-0.1608	0.0598204	0.118279	tau age-adjusted
22	integrative/regression	Rbp9	0.3	0.229	0.232866	0.0607468	0.119832	tau age-adjusted
22	integrative/regression	CG42750	0.178	0.12	0.152752	0.0608175	0.119832	tau age-adjusted
22	integrative/regression	trio	0.305	0.338	-0.234963	0.0608819	0.119832	tau age-adjusted
22	integrative/regression	Rala	0.148	0.184	-0.233849	0.0611833	0.120181	tau age-adjusted
22	integrative/regression	nej	0.425	0.349	0.212995	0.0612434	0.120181	tau age-adjusted
22	integrative/regression	Srp14	0.135	0.151	-0.233864	0.0613991	0.120305	tau age-adjusted
22	integrative/regression	slim	0.128	0.081	0.230468	0.0615096	0.120341	tau age-adjusted
22	integrative/regression	aPKC	0.318	0.249	0.198789	0.0616205	0.120377	tau age-adjusted
22	integrative/regression	ttv	0.645	0.575	0.128342	0.0617843	0.120494	tau age-adjusted
22	integrative/regression	Ca-beta	0.202	0.198	-0.143083	0.0618651	0.120494	tau age-adjusted
22	integrative/regression	red	0.068	0.103	-0.248199	0.062181	0.120928	tau age-adjusted
22	integrative/regression	ScsbetaA	0.38	0.383	-0.16841	0.0623408	0.120986	tau age-adjusted
22	integrative/regression	Corin	0.28	0.209	0.284016	0.0623966	0.120986	tau age-adjusted
22	integrative/regression	Ufd1-like	0.16	0.126	0.117243	0.0626668	0.121198	tau age-adjusted
22	integrative/regression	Cbl	0.16	0.162	-0.144871	0.0626916	0.121198	tau age-adjusted
22	integrative/regression	MrgBP	0.162	0.112	0.207754	0.0628699	0.121362	tau age-adjusted
22	integrative/regression	Wdr62	0.332	0.263	0.135391	0.0632046	0.121828	tau age-adjusted
22	integrative/regression	mRpL33	0.192	0.226	-0.239591	0.0633307	0.12189	tau age-adjusted
22	integrative/regression	jdp	0.22	0.277	-0.299583	0.0635419	0.122117	tau age-adjusted
22	integrative/regression	PIG-T	0.102	0.142	-0.31808	0.0636953	0.122231	tau age-adjusted
22	integrative/regression	CR41597	0.188	0.218	-0.169542	0.0637925	0.122238	tau age-adjusted
22	integrative/regression	CG10082	0.507	0.489	-0.123719	0.0640678	0.122539	tau age-adjusted
22	integrative/regression	CG8745	0.075	0.12	-0.322929	0.0641377	0.122539	tau age-adjusted
22	integrative/regression	CG14989	0.382	0.307	0.372705	0.0642493	0.122572	tau age-adjusted
22	integrative/regression	ND-AGGG	0.312	0.355	-0.26975	0.0646266	0.123112	tau age-adjusted
22	integrative/regression	CG8321	0.138	0.095	0.114108	0.0649491	0.123545	tau age-adjusted
22	integrative/regression	Dap160	0.312	0.246	0.117639	0.0652545	0.123918	tau age-adjusted
22	integrative/regression	Rox8	0.178	0.193	-0.210829	0.0653352	0.123918	tau age-adjusted
22	integrative/regression	scramb1	0.112	0.112	-0.131012	0.0655878	0.124216	tau age-adjusted
22	integrative/regression	bai	0.158	0.154	-0.151671	0.0657534	0.124302	tau age-adjusted
22	integrative/regression	SNF4Agamma	0.308	0.249	0.105037	0.0658236	0.124302	tau age-adjusted
22	integrative/regression	CG42684	0.362	0.288	0.28209	0.066195	0.124781	tau age-adjusted
22	integrative/regression	CG14442	0.265	0.209	0.193041	0.0662689	0.124781	tau age-adjusted
22	integrative/regression	Scm	0.115	0.131	-0.167144	0.0666966	0.125341	tau age-adjusted
22	integrative/regression	beat-IIa	0.108	0.101	-0.12801	0.066759	0.125341	tau age-adjusted
22	integrative/regression	Swip-1	0.148	0.165	-0.205492	0.067515	0.126579	tau age-adjusted
22	integrative/regression	S	0.182	0.128	0.260197	0.0678905	0.1271	tau age-adjusted
22	integrative/regression	rhea	0.12	0.145	-0.291986	0.0682114	0.127517	tau age-adjusted
22	integrative/regression	sd	0.342	0.397	-0.161644	0.0685308	0.127931	tau age-adjusted
22	integrative/regression	CG43367	0.112	0.067	0.197567	0.0686678	0.128003	tau age-adjusted
22	integrative/regression	fwe	0.445	0.374	0.1511	0.0693924	0.129143	tau age-adjusted
22	integrative/regression	CG7484	0.168	0.112	0.225197	0.0694778	0.129143	tau age-adjusted
22	integrative/regression	Ip259	0.46	0.503	-0.192378	0.0705424	0.130936	tau age-adjusted
22	integrative/regression	CG8009	0.135	0.134	-0.140905	0.0706806	0.131005	tau age-adjusted
22	integrative/regression	SsRbeta	0.12	0.078	0.128066	0.0710666	0.131503	tau age-adjusted
22	integrative/regression	Uhg1	0.09	0.112	-0.282701	0.0712178	0.131503	tau age-adjusted
22	integrative/regression	Men	0.088	0.148	-0.306459	0.071252	0.131503	tau age-adjusted
22	integrative/regression	AP-1mu	0.105	0.134	-0.250019	0.0714852	0.131747	tau age-adjusted
22	integrative/regression	CG13760	0.148	0.176	-0.216396	0.071782	0.132107	tau age-adjusted
22	integrative/regression	CCT4	0.105	0.064	0.118519	0.0721273	0.132555	tau age-adjusted
22	integrative/regression	CG10098	0.18	0.209	-0.174115	0.0725161	0.133082	tau age-adjusted
22	integrative/regression	put	0.112	0.126	-0.205979	0.072707	0.133092	tau age-adjusted
22	integrative/regression	CG10132	0.145	0.14	-0.105988	0.0727254	0.133092	tau age-adjusted
22	integrative/regression	sm	0.647	0.64	-0.119624	0.0730817	0.133479	tau age-adjusted
22	integrative/regression	CG1907	0.148	0.106	0.19012	0.0731422	0.133479	tau age-adjusted
22	integrative/regression	GluClalpha	0.308	0.249	0.140863	0.0734499	0.133749	tau age-adjusted
22	integrative/regression	CG32276	0.24	0.307	-0.279487	0.0734954	0.133749	tau age-adjusted
22	integrative/regression	Amph	0.105	0.123	-0.210475	0.0737172	0.133966	tau age-adjusted
22	integrative/regression	CG4662	0.175	0.223	-0.216378	0.0745392	0.135271	tau age-adjusted
22	integrative/regression	CG32017	0.515	0.511	-0.125604	0.0747889	0.135469	tau age-adjusted
22	integrative/regression	Zif	0.098	0.109	-0.138293	0.0749393	0.135469	tau age-adjusted
22	integrative/regression	p38b	0.088	0.106	-0.181266	0.07496	0.135469	tau age-adjusted
22	integrative/regression	sei	0.13	0.156	-0.276902	0.0752081	0.135729	tau age-adjusted
22	integrative/regression	shakB	0.245	0.193	0.146382	0.0756302	0.136302	tau age-adjusted
22	integrative/regression	qkr58E-2	0.145	0.109	0.102829	0.0764346	0.137561	tau age-adjusted
22	integrative/regression	Rpn3	0.117	0.073	0.146663	0.0766673	0.13779	tau age-adjusted
22	integrative/regression	Hsp68	0.408	0.464	-0.673209	0.0770602	0.138305	tau age-adjusted
22	integrative/regression	Nckx30C	0.818	0.757	0.186804	0.0779816	0.139766	tau age-adjusted
22	integrative/regression	lncRNA:Hsromega	0.91	0.911	-0.293617	0.0781812	0.139931	tau age-adjusted
22	integrative/regression	CG10576	0.122	0.134	-0.160199	0.0784828	0.140279	tau age-adjusted
22	integrative/regression	Marf	0.365	0.422	-0.240035	0.0794141	0.141749	tau age-adjusted
22	integrative/regression	vih	0.14	0.159	-0.230703	0.0800587	0.142704	tau age-adjusted
22	integrative/regression	CG1640	0.25	0.257	-0.181091	0.08041	0.142995	tau age-adjusted
22	integrative/regression	UBL3	0.382	0.413	-0.285207	0.0804413	0.142995	tau age-adjusted
22	integrative/regression	CG7029	0.285	0.215	0.310444	0.080627	0.143129	tau age-adjusted
22	integrative/regression	COQ7	0.312	0.251	0.221893	0.0808178	0.143273	tau age-adjusted
22	integrative/regression	Ufd4	0.075	0.123	-0.305133	0.0810879	0.143557	tau age-adjusted
22	integrative/regression	CG10508	0.19	0.196	-0.138923	0.0813058	0.143671	tau age-adjusted
22	integrative/regression	Sgt1	0.115	0.07	0.145705	0.0814279	0.143671	tau age-adjusted
22	integrative/regression	ssp3	0.112	0.134	-0.257385	0.0814897	0.143671	tau age-adjusted
22	integrative/regression	CG16791	0.46	0.402	0.120511	0.0816635	0.143671	tau age-adjusted
22	integrative/regression	Shaw	0.19	0.207	-0.24774	0.0817697	0.143671	tau age-adjusted
22	integrative/regression	CG15312	0.205	0.151	0.193471	0.0818139	0.143671	tau age-adjusted
22	integrative/regression	ox	0.59	0.584	-0.214241	0.0829744	0.145512	tau age-adjusted
22	integrative/regression	sima	0.382	0.31	0.184723	0.0831445	0.145599	tau age-adjusted
22	integrative/regression	Mmp2	0.38	0.383	-0.146167	0.0832473	0.145599	tau age-adjusted
22	integrative/regression	FucT6	0.11	0.14	-0.17451	0.0836713	0.146144	tau age-adjusted
22	integrative/regression	Csp	0.34	0.282	0.210421	0.0841252	0.146696	tau age-adjusted
22	integrative/regression	CG17141	0.12	0.073	0.247138	0.0842123	0.146696	tau age-adjusted
22	integrative/regression	CG5823	0.23	0.17	0.352862	0.0845779	0.147136	tau age-adjusted
22	integrative/regression	galla-1	0.145	0.156	-0.140841	0.0850574	0.147773	tau age-adjusted
22	integrative/regression	CG32202	0.065	0.109	-0.288533	0.0861848	0.149443	tau age-adjusted
22	integrative/regression	Atet	0.245	0.235	-0.121959	0.0862664	0.149443	tau age-adjusted
22	integrative/regression	Max	0.202	0.223	-0.161726	0.0864752	0.149443	tau age-adjusted
22	integrative/regression	Su(dx)	0.12	0.075	0.213358	0.0865143	0.149443	tau age-adjusted
22	integrative/regression	CG2076	0.085	0.134	-0.213061	0.0866998	0.149443	tau age-adjusted
22	integrative/regression	Mapmodulin	0.302	0.243	0.202488	0.0867068	0.149443	tau age-adjusted
22	integrative/regression	Pabp2	0.095	0.148	-0.229941	0.0872022	0.149989	tau age-adjusted
22	integrative/regression	Gbeta5	0.26	0.279	-0.171474	0.0872536	0.149989	tau age-adjusted
22	integrative/regression	FBXO11	0.17	0.112	0.270677	0.0875825	0.150356	tau age-adjusted
22	integrative/regression	CG44837	0.068	0.106	-0.263666	0.0879035	0.150708	tau age-adjusted
22	integrative/regression	awd	0.422	0.358	0.12211	0.0884839	0.151372	tau age-adjusted
22	integrative/regression	Dyb	0.162	0.209	-0.253226	0.0885776	0.151372	tau age-adjusted
22	integrative/regression	Atg18a	0.108	0.134	-0.211057	0.0886391	0.151372	tau age-adjusted
22	integrative/regression	CG6024	0.262	0.304	-0.214351	0.0901619	0.153689	tau age-adjusted
22	integrative/regression	CG43143	0.168	0.17	-0.1703	0.0903036	0.153689	tau age-adjusted
22	integrative/regression	CG12038	0.16	0.204	-0.251614	0.0903497	0.153689	tau age-adjusted
22	integrative/regression	AMPdeam	0.23	0.249	-0.206676	0.0905908	0.153761	tau age-adjusted
22	integrative/regression	AP-2mu	0.16	0.184	-0.200732	0.0906631	0.153761	tau age-adjusted
22	integrative/regression	CG41128	0.685	0.673	-0.112938	0.090746	0.153761	tau age-adjusted
22	integrative/regression	Tpr2	0.232	0.265	-0.199891	0.0909294	0.153812	tau age-adjusted
22	integrative/regression	mamo	0.89	0.883	0.132613	0.0910123	0.153812	tau age-adjusted
22	integrative/regression	jigr1	0.262	0.207	0.190415	0.0924277	0.155946	tau age-adjusted
22	integrative/regression	CG2993	0.185	0.209	-0.2361	0.0926279	0.155946	tau age-adjusted
22	integrative/regression	sno	0.472	0.399	0.163776	0.0926527	0.155946	tau age-adjusted
22	integrative/regression	faf	0.128	0.126	-0.113154	0.0927766	0.155946	tau age-adjusted
22	integrative/regression	sNPF-R	0.198	0.209	-0.150382	0.0928734	0.155946	tau age-adjusted
22	integrative/regression	ND-B18	0.41	0.358	0.115305	0.093122	0.156162	tau age-adjusted
22	integrative/regression	Rpt6	0.185	0.137	0.211876	0.0937179	0.15688	tau age-adjusted
22	integrative/regression	Vap33	0.723	0.729	-0.172983	0.0939847	0.15688	tau age-adjusted
22	integrative/regression	CG11122	0.352	0.282	0.178518	0.0940232	0.15688	tau age-adjusted
22	integrative/regression	Pect	0.378	0.385	-0.152447	0.0940316	0.15688	tau age-adjusted
22	integrative/regression	Camta	0.125	0.075	0.228705	0.0942079	0.156973	tau age-adjusted
22	integrative/regression	mRpS35	0.162	0.115	0.189244	0.0945525	0.157346	tau age-adjusted
22	integrative/regression	thoc7	0.115	0.145	-0.204929	0.0947575	0.157486	tau age-adjusted
22	integrative/regression	MED10	0.112	0.117	-0.204434	0.0949834	0.157586	tau age-adjusted
22	integrative/regression	CG11699	0.352	0.358	-0.138343	0.0950593	0.157586	tau age-adjusted
22	integrative/regression	ATPsyndelta	0.578	0.567	-0.119612	0.0956088	0.15816	tau age-adjusted
22	integrative/regression	CG6617	0.14	0.103	0.178822	0.0956515	0.15816	tau age-adjusted
22	integrative/regression	CG10340	0.18	0.126	0.31352	0.0957698	0.15816	tau age-adjusted
22	integrative/regression	CG8814	0.112	0.109	-0.138478	0.0959285	0.158184	tau age-adjusted
22	integrative/regression	Dscam4	0.85	0.821	-0.131535	0.0961305	0.158184	tau age-adjusted
22	integrative/regression	eIF3k	0.175	0.131	0.133502	0.0964466	0.158184	tau age-adjusted
22	integrative/regression	Sf3b2	0.105	0.109	-0.200165	0.0964724	0.158184	tau age-adjusted
22	integrative/regression	Sfxn1-3	0.102	0.159	-0.247118	0.096481	0.158184	tau age-adjusted
22	integrative/regression	PR-Set7	0.115	0.073	0.114645	0.0965127	0.158184	tau age-adjusted
22	integrative/regression	Mad	0.192	0.201	-0.12169	0.0976307	0.159815	tau age-adjusted
22	integrative/regression	TM9SF2	0.18	0.201	-0.168872	0.0978305	0.159941	tau age-adjusted
22	integrative/regression	I-2	0.232	0.176	0.192316	0.0987744	0.161282	tau age-adjusted
22	integrative/regression	GlcAT-S	0.14	0.148	-0.115604	0.099054	0.161536	tau age-adjusted
22	integrative/regression	Liprin-gamma	0.662	0.687	-0.208398	0.0999051	0.162639	tau age-adjusted
22	integrative/regression	Tom40	0.23	0.235	-0.115116	0.100015	0.162639	tau age-adjusted
22	integrative/regression	CG30373	0.158	0.123	0.104624	0.100105	0.162639	tau age-adjusted
22	integrative/regression	TfIIA-S	0.158	0.168	-0.182078	0.101002	0.163893	tau age-adjusted
22	integrative/regression	CG4678	0.262	0.296	-0.182117	0.101248	0.163916	tau age-adjusted
22	integrative/regression	CG32982	0.818	0.83	-0.201246	0.101301	0.163916	tau age-adjusted
22	integrative/regression	prod	0.098	0.123	-0.212327	0.101394	0.163916	tau age-adjusted
22	integrative/regression	Cbp20	0.14	0.092	0.313931	0.101526	0.163926	tau age-adjusted
22	integrative/regression	mRpL51	0.07	0.103	-0.241758	0.102695	0.165608	tau age-adjusted
22	integrative/regression	C3G	0.14	0.128	-0.103396	0.103087	0.166036	tau age-adjusted
22	integrative/regression	Jupiter	0.568	0.553	-0.116717	0.103417	0.166234	tau age-adjusted
22	integrative/regression	Wnt4	0.338	0.394	-0.349878	0.10349	0.166234	tau age-adjusted
22	integrative/regression	CG2017	0.218	0.265	-0.264482	0.103593	0.166234	tau age-adjusted
22	integrative/regression	Cisd2	0.415	0.433	-0.162272	0.103979	0.166487	tau age-adjusted
22	integrative/regression	CG15628	0.368	0.366	-0.169896	0.104006	0.166487	tau age-adjusted
22	integrative/regression	GABPI	0.172	0.209	-0.202822	0.104376	0.166874	tau age-adjusted
22	integrative/regression	l(3)neo43	0.142	0.184	-0.303871	0.104543	0.166935	tau age-adjusted
22	integrative/regression	Efa6	0.115	0.115	-0.122886	0.105223	0.167639	tau age-adjusted
22	integrative/regression	cib	0.225	0.176	0.223818	0.105294	0.167639	tau age-adjusted
22	integrative/regression	SCCRO	0.145	0.201	-0.227576	0.105377	0.167639	tau age-adjusted
22	integrative/regression	CG2258	0.288	0.226	0.116744	0.105498	0.167639	tau age-adjusted
22	integrative/regression	me31B	0.17	0.19	-0.209526	0.106035	0.168288	tau age-adjusted
22	integrative/regression	ATPsynF	0.88	0.874	-0.129008	0.106558	0.168617	tau age-adjusted
22	integrative/regression	CG14767	0.398	0.413	-0.197759	0.106567	0.168617	tau age-adjusted
22	integrative/regression	NP15.6	0.352	0.293	0.21394	0.106631	0.168617	tau age-adjusted
22	integrative/regression	chic	0.468	0.394	0.171828	0.107191	0.169096	tau age-adjusted
22	integrative/regression	Flo1	0.155	0.196	-0.307597	0.107194	0.169096	tau age-adjusted
22	integrative/regression	CG3711	0.108	0.109	-0.144194	0.107664	0.169632	tau age-adjusted
22	integrative/regression	Nc73EF	0.365	0.388	-0.209838	0.108053	0.169956	tau age-adjusted
22	integrative/regression	Prosbeta1	0.162	0.12	0.113645	0.10813	0.169956	tau age-adjusted
22	integrative/regression	wkd	0.11	0.137	-0.170048	0.10838	0.170144	tau age-adjusted
22	integrative/regression	cni	0.232	0.173	0.245998	0.108579	0.170251	tau age-adjusted
22	integrative/regression	lncRNA:CR45332	0.268	0.285	-0.145559	0.109018	0.170733	tau age-adjusted
22	integrative/regression	SCAP	0.235	0.179	0.150566	0.109596	0.171433	tau age-adjusted
22	integrative/regression	CG8974	0.252	0.282	-0.159441	0.11044	0.172377	tau age-adjusted
22	integrative/regression	Teh1	0.11	0.145	-0.290603	0.110621	0.172377	tau age-adjusted
22	integrative/regression	CG10103	0.075	0.109	-0.268753	0.110711	0.172377	tau age-adjusted
22	integrative/regression	Nop17l	0.092	0.115	-0.20271	0.110744	0.172377	tau age-adjusted
22	integrative/regression	CG13865	0.155	0.159	-0.113351	0.110861	0.172377	tau age-adjusted
22	integrative/regression	Bet3	0.15	0.137	-0.101199	0.111653	0.173172	tau age-adjusted
22	integrative/regression	CG34449	0.512	0.453	0.108039	0.111675	0.173172	tau age-adjusted
22	integrative/regression	CG5445	0.105	0.098	-0.117566	0.111771	0.173172	tau age-adjusted
22	integrative/regression	Set	0.128	0.089	0.1291	0.112011	0.173338	tau age-adjusted
22	integrative/regression	mRpS9	0.178	0.14	0.101556	0.112163	0.173367	tau age-adjusted
22	integrative/regression	CG5938	0.218	0.257	-0.203192	0.112494	0.173673	tau age-adjusted
22	integrative/regression	RpS11	0.892	0.841	0.155304	0.11282	0.173922	tau age-adjusted
22	integrative/regression	unc-13	0.95	0.939	0.105434	0.112923	0.173922	tau age-adjusted
22	integrative/regression	RpL34b	0.838	0.777	0.227301	0.113473	0.174563	tau age-adjusted
22	integrative/regression	SC35	0.158	0.17	-0.192043	0.114585	0.176067	tau age-adjusted
22	integrative/regression	CCT3	0.122	0.148	-0.278547	0.115638	0.177476	tau age-adjusted
22	integrative/regression	HIP-R	0.09	0.128	-0.195691	0.115809	0.177529	tau age-adjusted
22	integrative/regression	axed	0.14	0.095	0.212443	0.116001	0.177613	tau age-adjusted
22	integrative/regression	chb	0.138	0.103	0.100711	0.116537	0.178202	tau age-adjusted
22	integrative/regression	CG3226	0.142	0.184	-0.243434	0.116659	0.178202	tau age-adjusted
22	integrative/regression	RhoGAP71E	0.312	0.321	-0.127032	0.11687	0.178315	tau age-adjusted
22	integrative/regression	CG15012	0.32	0.277	0.121033	0.117562	0.179161	tau age-adjusted
22	integrative/regression	rin	0.498	0.48	-0.121558	0.118476	0.180343	tau age-adjusted
22	integrative/regression	Pep	0.37	0.31	0.173607	0.118839	0.180685	tau age-adjusted
22	integrative/regression	Jwa	0.175	0.126	0.198491	0.119218	0.180934	tau age-adjusted
22	integrative/regression	nonA	0.268	0.299	-0.240574	0.119388	0.180934	tau age-adjusted
22	integrative/regression	CG17816	0.478	0.408	0.110613	0.119419	0.180934	tau age-adjusted
22	integrative/regression	ThrRS	0.09	0.106	-0.184554	0.119606	0.181006	tau age-adjusted
22	integrative/regression	2mit	0.282	0.235	0.152626	0.119841	0.181049	tau age-adjusted
22	integrative/regression	ko	0.158	0.117	0.128516	0.119925	0.181049	tau age-adjusted
22	integrative/regression	ct	0.88	0.824	0.139686	0.120051	0.181049	tau age-adjusted
22	integrative/regression	Calx	0.155	0.112	0.107328	0.120895	0.181985	tau age-adjusted
22	integrative/regression	alpha-Cat	0.282	0.285	-0.111554	0.120951	0.181985	tau age-adjusted
22	integrative/regression	Klp64D	0.142	0.109	0.131902	0.121252	0.182227	tau age-adjusted
22	integrative/regression	Dscam1	0.148	0.101	0.23085	0.121858	0.18276	tau age-adjusted
22	integrative/regression	CG1998	0.135	0.098	0.258212	0.121886	0.18276	tau age-adjusted
22	integrative/regression	CG31760	0.535	0.57	-0.228423	0.122666	0.183555	tau age-adjusted
22	integrative/regression	dally	0.593	0.609	-0.181246	0.122841	0.183555	tau age-adjusted
22	integrative/regression	HmgZ	0.472	0.508	-0.235541	0.12297	0.183555	tau age-adjusted
22	integrative/regression	Tif-IA	0.16	0.112	0.187375	0.122981	0.183555	tau age-adjusted
22	integrative/regression	Csk	0.262	0.209	0.191341	0.124146	0.185082	tau age-adjusted
22	integrative/regression	pod1	0.12	0.087	0.166113	0.124383	0.185224	tau age-adjusted
22	integrative/regression	Vlet	0.102	0.067	0.158286	0.125134	0.185979	tau age-adjusted
22	integrative/regression	Bgb	0.23	0.223	-0.108382	0.125301	0.185979	tau age-adjusted
22	integrative/regression	CG15651	0.1	0.14	-0.215749	0.125318	0.185979	tau age-adjusted
22	integrative/regression	Hsp70Bc	0.452	0.5	-0.521142	0.125753	0.186411	tau age-adjusted
22	integrative/regression	Rpb10	0.195	0.145	0.277106	0.125984	0.186537	tau age-adjusted
22	integrative/regression	msps	0.148	0.112	0.108083	0.126243	0.186537	tau age-adjusted
22	integrative/regression	CG8602	0.188	0.148	0.118011	0.126267	0.186537	tau age-adjusted
22	integrative/regression	CG8993	0.328	0.265	0.217809	0.126531	0.186716	tau age-adjusted
22	integrative/regression	CG9932	0.63	0.564	0.17354	0.126753	0.186775	tau age-adjusted
22	integrative/regression	lncRNA:CR44417	0.138	0.095	0.161926	0.126858	0.186775	tau age-adjusted
22	integrative/regression	KdelR	0.192	0.137	0.21647	0.12708	0.18689	tau age-adjusted
22	integrative/regression	CG14480	0.145	0.134	-0.108292	0.12794	0.187943	tau age-adjusted
22	integrative/regression	sgg	0.642	0.575	0.125975	0.128407	0.188417	tau age-adjusted
22	integrative/regression	CG31717	0.128	0.115	-0.106811	0.128692	0.188623	tau age-adjusted
22	integrative/regression	CG12054	0.375	0.405	-0.275502	0.129497	0.189589	tau age-adjusted
22	integrative/regression	Synj	0.128	0.092	0.130321	0.129715	0.189696	tau age-adjusted
22	integrative/regression	Syt4	0.767	0.763	-0.123602	0.1299	0.189753	tau age-adjusted
22	integrative/regression	RpS12	0.657	0.587	0.154632	0.132916	0.193942	tau age-adjusted
22	integrative/regression	5-HT1A	0.292	0.246	0.121538	0.13348	0.194546	tau age-adjusted
22	integrative/regression	CG32815	0.14	0.134	-0.12257	0.134906	0.196405	tau age-adjusted
22	integrative/regression	CG4617	0.078	0.112	-0.191682	0.136788	0.198922	tau age-adjusted
22	integrative/regression	CG31637	0.192	0.145	0.205724	0.137322	0.19912	tau age-adjusted
22	integrative/regression	CG42322	0.262	0.299	-0.213058	0.137333	0.19912	tau age-adjusted
22	integrative/regression	CG33977	0.182	0.182	-0.114678	0.137382	0.19912	tau age-adjusted
22	integrative/regression	Kr-h2	0.122	0.14	-0.194073	0.138839	0.201008	tau age-adjusted
22	integrative/regression	CG13751	0.11	0.128	-0.223821	0.139386	0.201575	tau age-adjusted
22	integrative/regression	FucTA	0.09	0.117	-0.187522	0.139862	0.201819	tau age-adjusted
22	integrative/regression	ATP6AP2	0.55	0.492	0.100768	0.139864	0.201819	tau age-adjusted
22	integrative/regression	CG17168	0.132	0.095	0.151138	0.140975	0.203011	tau age-adjusted
22	integrative/regression	PI31	0.2	0.229	-0.181568	0.141001	0.203011	tau age-adjusted
22	integrative/regression	ATP8B	0.09	0.103	-0.241129	0.141444	0.203179	tau age-adjusted
22	integrative/regression	eas	0.138	0.151	-0.181099	0.141482	0.203179	tau age-adjusted
22	integrative/regression	CG11448	0.25	0.246	-0.15669	0.141586	0.203179	tau age-adjusted
22	integrative/regression	lncRNA:CR43459	0.105	0.067	0.212119	0.141902	0.203408	tau age-adjusted
22	integrative/regression	GXIVsPLA2	0.07	0.112	-0.173033	0.142225	0.203647	tau age-adjusted
22	integrative/regression	LRP1	0.155	0.182	-0.242221	0.143014	0.204553	tau age-adjusted
22	integrative/regression	CG14868	0.135	0.159	-0.166648	0.143323	0.204762	tau age-adjusted
22	integrative/regression	l(3)05822	0.125	0.092	0.101988	0.143475	0.204762	tau age-adjusted
22	integrative/regression	hiw	0.188	0.19	-0.152163	0.143745	0.204789	tau age-adjusted
22	integrative/regression	conu	0.138	0.101	0.144103	0.143822	0.204789	tau age-adjusted
22	integrative/regression	CG1513	0.172	0.179	-0.148179	0.143965	0.204789	tau age-adjusted
22	integrative/regression	Spf45	0.178	0.137	0.1114	0.144314	0.205062	tau age-adjusted
22	integrative/regression	RpII215	0.235	0.182	0.195478	0.145237	0.206148	tau age-adjusted
22	integrative/regression	ATPsynbeta	0.848	0.832	-0.143216	0.145533	0.206343	tau age-adjusted
22	integrative/regression	Duba	0.108	0.109	-0.116165	0.145985	0.206759	tau age-adjusted
22	integrative/regression	g	0.188	0.14	0.218473	0.146687	0.207528	tau age-adjusted
22	integrative/regression	nmd	0.205	0.223	-0.147414	0.147052	0.207819	tau age-adjusted
22	integrative/regression	CG34132	0.145	0.168	-0.22933	0.147497	0.208036	tau age-adjusted
22	integrative/regression	Arp1	0.222	0.168	0.267329	0.147525	0.208036	tau age-adjusted
22	integrative/regression	CG31051	0.152	0.126	0.104892	0.148176	0.208728	tau age-adjusted
22	integrative/regression	CG30392	0.082	0.101	-0.184176	0.148517	0.208982	tau age-adjusted
22	integrative/regression	CG31360	0.145	0.101	0.256323	0.148756	0.209005	tau age-adjusted
22	integrative/regression	par-1	0.28	0.235	0.114505	0.148854	0.209005	tau age-adjusted
22	integrative/regression	Gapdh2	0.713	0.707	-0.104057	0.149392	0.209455	tau age-adjusted
22	integrative/regression	Apc	0.135	0.151	-0.117334	0.14969	0.209455	tau age-adjusted
22	integrative/regression	CG10654	0.102	0.117	-0.177003	0.149692	0.209455	tau age-adjusted
22	integrative/regression	VAChT	0.81	0.749	0.137484	0.149817	0.209455	tau age-adjusted
22	integrative/regression	Yp3	0.298	0.207	0.448337	0.150119	0.209641	tau age-adjusted
22	integrative/regression	CG11665	0.26	0.201	0.171826	0.150272	0.209641	tau age-adjusted
22	integrative/regression	raw	0.168	0.134	0.110052	0.150476	0.2097	tau age-adjusted
22	integrative/regression	Lk6	0.805	0.765	0.128342	0.151069	0.210302	tau age-adjusted
22	integrative/regression	Pak	0.135	0.142	-0.153155	0.151258	0.21034	tau age-adjusted
22	integrative/regression	CG6191	0.192	0.151	0.169655	0.151547	0.210518	tau age-adjusted
22	integrative/regression	kek5	0.19	0.229	-0.292798	0.152125	0.211096	tau age-adjusted
22	integrative/regression	CG1637	0.112	0.123	-0.123956	0.152867	0.211899	tau age-adjusted
22	integrative/regression	CG4768	0.162	0.12	0.193627	0.154473	0.213898	tau age-adjusted
22	integrative/regression	Gad1	0.105	0.07	0.24123	0.155003	0.214404	tau age-adjusted
22	integrative/regression	mxt	0.162	0.128	0.11912	0.156298	0.215966	tau age-adjusted
22	integrative/regression	RpL10	0.88	0.891	-0.102985	0.156819	0.216456	tau age-adjusted
22	integrative/regression	CG8878	0.095	0.106	-0.195952	0.157274	0.216783	tau age-adjusted
22	integrative/regression	CG9650	0.632	0.578	0.26249	0.157388	0.216783	tau age-adjusted
22	integrative/regression	Hsp27	0.182	0.223	-0.49787	0.157821	0.216982	tau age-adjusted
22	integrative/regression	CG41378	0.18	0.128	0.301867	0.157866	0.216982	tau age-adjusted
22	integrative/regression	mbf1	0.27	0.274	-0.100417	0.158803	0.217962	tau age-adjusted
22	integrative/regression	RpS13	0.64	0.578	0.110454	0.159061	0.217962	tau age-adjusted
22	integrative/regression	lig	0.11	0.075	0.136199	0.159081	0.217962	tau age-adjusted
22	integrative/regression	asRNA:CR44030	0.07	0.115	-0.212039	0.159612	0.21846	tau age-adjusted
22	integrative/regression	Syngr	0.388	0.335	0.147724	0.160039	0.218815	tau age-adjusted
22	integrative/regression	mRpS2	0.08	0.12	-0.228044	0.160553	0.219103	tau age-adjusted
22	integrative/regression	Gdh	0.495	0.511	-0.154179	0.160819	0.219103	tau age-adjusted
22	integrative/regression	rudhira	0.703	0.64	0.118102	0.160975	0.219103	tau age-adjusted
22	integrative/regression	Hr38	0.49	0.427	0.140975	0.161079	0.219103	tau age-adjusted
22	integrative/regression	U2af50	0.158	0.179	-0.152035	0.16109	0.219103	tau age-adjusted
22	integrative/regression	scrt	0.985	0.983	-0.103572	0.161575	0.219533	tau age-adjusted
22	integrative/regression	Nadsyn	0.225	0.235	-0.102427	0.162009	0.219893	tau age-adjusted
22	integrative/regression	eIF5	0.225	0.193	0.117279	0.162661	0.220394	tau age-adjusted
22	integrative/regression	mt:ND5	0.895	0.866	0.212688	0.162716	0.220394	tau age-adjusted
22	integrative/regression	CG17364	0.125	0.098	0.110659	0.163168	0.220777	tau age-adjusted
22	integrative/regression	spir	0.205	0.156	0.184125	0.163375	0.220828	tau age-adjusted
22	integrative/regression	Syx16	0.135	0.159	-0.177722	0.163618	0.220927	tau age-adjusted
22	integrative/regression	mt:CoI	0.995	0.98	0.263112	0.164217	0.221304	tau age-adjusted
22	integrative/regression	Arp3	0.082	0.115	-0.236724	0.164237	0.221304	tau age-adjusted
22	integrative/regression	CG13365	0.305	0.257	0.14644	0.164876	0.221936	tau age-adjusted
22	integrative/regression	CG43347	0.28	0.235	0.109662	0.167808	0.225649	tau age-adjusted
22	integrative/regression	norpA	0.605	0.539	0.105832	0.168584	0.226459	tau age-adjusted
22	integrative/regression	p130CAS	0.15	0.168	-0.121766	0.169539	0.227507	tau age-adjusted
22	integrative/regression	Atg17	0.33	0.271	0.149122	0.170618	0.228719	tau age-adjusted
22	integrative/regression	tacc	0.5	0.444	0.173212	0.171242	0.22932	tau age-adjusted
22	integrative/regression	Vps25	0.105	0.12	-0.155803	0.172194	0.230358	tau age-adjusted
22	integrative/regression	RpII18	0.17	0.204	-0.223648	0.172414	0.230416	tau age-adjusted
22	integrative/regression	CoRest	0.108	0.106	-0.122064	0.173064	0.231047	tau age-adjusted
22	integrative/regression	Haspin	0.142	0.142	-0.113445	0.173258	0.23107	tau age-adjusted
22	integrative/regression	deltaCOP	0.105	0.115	-0.180573	0.17386	0.231635	tau age-adjusted
22	integrative/regression	VepD	0.1	0.117	-0.185727	0.174127	0.231754	tau age-adjusted
22	integrative/regression	CG4407	0.115	0.084	0.122985	0.174973	0.232642	tau age-adjusted
22	integrative/regression	CG32333	0.152	0.115	0.139976	0.175761	0.233453	tau age-adjusted
22	integrative/regression	ND-B14	0.623	0.617	-0.115328	0.176055	0.233568	tau age-adjusted
22	integrative/regression	Miro	0.117	0.151	-0.214073	0.176207	0.233568	tau age-adjusted
22	integrative/regression	VhaPPA1-1	0.43	0.441	-0.118471	0.176489	0.233704	tau age-adjusted
22	integrative/regression	alphaTub84B	0.725	0.729	-0.11717	0.177001	0.234145	tau age-adjusted
22	integrative/regression	Rga	0.145	0.156	-0.121745	0.179252	0.236697	tau age-adjusted
22	integrative/regression	Bet5	0.122	0.087	0.136848	0.179406	0.236697	tau age-adjusted
22	integrative/regression	Cyt-b5	0.175	0.126	0.275288	0.179476	0.236697	tau age-adjusted
22	integrative/regression	GABA-B-R2	0.17	0.173	-0.107904	0.180445	0.237523	tau age-adjusted
22	integrative/regression	Pkc53E	0.7	0.696	-0.10488	0.180467	0.237523	tau age-adjusted
22	integrative/regression	kay	0.15	0.112	0.118992	0.181359	0.238457	tau age-adjusted
22	integrative/regression	lncRNA:CR44922	0.168	0.12	0.169307	0.181993	0.239044	tau age-adjusted
22	integrative/regression	Pa1	0.128	0.151	-0.286499	0.182172	0.239044	tau age-adjusted
22	integrative/regression	porin	0.767	0.709	0.122532	0.183282	0.240206	tau age-adjusted
22	integrative/regression	Lpin	0.108	0.126	-0.175411	0.183427	0.240206	tau age-adjusted
22	integrative/regression	asRNA:CR44429	0.088	0.123	-0.33317	0.185622	0.242837	tau age-adjusted
22	integrative/regression	Xe7	0.557	0.489	0.133714	0.186082	0.243194	tau age-adjusted
22	integrative/regression	numb	0.198	0.207	-0.136816	0.187176	0.244379	tau age-adjusted
22	integrative/regression	stv	0.613	0.595	-0.120632	0.187643	0.244743	tau age-adjusted
22	integrative/regression	Pfk	0.26	0.263	-0.123831	0.188768	0.245964	tau age-adjusted
22	integrative/regression	enc	0.335	0.318	-0.111886	0.189912	0.247206	tau age-adjusted
22	integrative/regression	sNPF	0.272	0.318	-0.19557	0.190181	0.247206	tau age-adjusted
22	integrative/regression	CG14207	0.212	0.179	0.100099	0.19029	0.247206	tau age-adjusted
22	integrative/regression	CG14438	0.138	0.101	0.120269	0.190609	0.247264	tau age-adjusted
22	integrative/regression	Asator	0.392	0.344	0.122749	0.190714	0.247264	tau age-adjusted
22	integrative/regression	Su(z)2	0.205	0.159	0.19482	0.191533	0.24797	tau age-adjusted
22	integrative/regression	stan	0.27	0.291	-0.144335	0.191639	0.24797	tau age-adjusted
22	integrative/regression	CG2182	0.158	0.196	-0.342106	0.192023	0.248221	tau age-adjusted
22	integrative/regression	CG8910	0.162	0.128	0.178762	0.192593	0.248711	tau age-adjusted
22	integrative/regression	mt:ND1	0.735	0.665	0.235218	0.194402	0.250608	tau age-adjusted
22	integrative/regression	Ho	0.18	0.14	0.143164	0.194447	0.250608	tau age-adjusted
22	integrative/regression	mRpL55	0.372	0.391	-0.117779	0.196088	0.252472	tau age-adjusted
22	integrative/regression	mRpL49	0.13	0.148	-0.146574	0.196808	0.25315	tau age-adjusted
22	integrative/regression	pix	0.142	0.101	0.234438	0.197633	0.25396	tau age-adjusted
22	integrative/regression	ATPsynCF6	0.733	0.754	-0.138391	0.197917	0.254074	tau age-adjusted
22	integrative/regression	RpS20	0.708	0.645	0.12361	0.198168	0.254147	tau age-adjusted
22	integrative/regression	LTV1	0.402	0.447	-0.146581	0.199923	0.256144	tau age-adjusted
22	integrative/regression	CG32066	0.19	0.204	-0.113642	0.201766	0.258108	tau age-adjusted
22	integrative/regression	CG15168	0.162	0.123	0.139317	0.201851	0.258108	tau age-adjusted
22	integrative/regression	Cirl	0.265	0.215	0.162665	0.204344	0.26104	tau age-adjusted
22	integrative/regression	alph	0.198	0.156	0.10683	0.204634	0.261154	tau age-adjusted
22	integrative/regression	Fmr1	0.102	0.115	-0.130952	0.205124	0.261523	tau age-adjusted
22	integrative/regression	CG3420	0.12	0.084	0.156904	0.206249	0.262701	tau age-adjusted
22	integrative/regression	Rdh	0.448	0.405	0.101826	0.206662	0.26297	tau age-adjusted
22	integrative/regression	Mbs	0.225	0.179	0.121263	0.207088	0.263098	tau age-adjusted
22	integrative/regression	CG11658	0.1	0.101	-0.140433	0.20719	0.263098	tau age-adjusted
22	integrative/regression	ninaC	0.128	0.089	0.139784	0.207369	0.263098	tau age-adjusted
22	integrative/regression	CG15309	0.11	0.126	-0.167904	0.207635	0.263179	tau age-adjusted
22	integrative/regression	CG42321	0.158	0.12	0.133891	0.208901	0.264526	tau age-adjusted
22	integrative/regression	Clc	0.33	0.271	0.280002	0.210204	0.265919	tau age-adjusted
22	integrative/regression	RanBPM	0.138	0.101	0.107249	0.21071	0.2663	tau age-adjusted
22	integrative/regression	Eip71CD	0.085	0.109	-0.240818	0.211379	0.266887	tau age-adjusted
22	integrative/regression	CycK	0.125	0.092	0.144452	0.211882	0.267262	tau age-adjusted
22	integrative/regression	Golgin245	0.112	0.075	0.201237	0.212113	0.267296	tau age-adjusted
22	integrative/regression	KrT95D	0.312	0.274	0.108631	0.212769	0.267695	tau age-adjusted
22	integrative/regression	CG13650	0.102	0.12	-0.18413	0.212878	0.267695	tau age-adjusted
22	integrative/regression	CG15432	0.145	0.103	0.163429	0.213061	0.267695	tau age-adjusted
22	integrative/regression	mRpL15	0.128	0.098	0.137237	0.213252	0.267695	tau age-adjusted
22	integrative/regression	CG5068	0.222	0.26	-0.162046	0.214106	0.268508	tau age-adjusted
22	integrative/regression	CG11137	0.248	0.268	-0.190133	0.215265	0.269703	tau age-adjusted
22	integrative/regression	Xbp1	0.212	0.165	0.209944	0.216318	0.270762	tau age-adjusted
22	integrative/regression	CG31122	0.112	0.087	0.119967	0.216625	0.270885	tau age-adjusted
22	integrative/regression	CG32432	0.275	0.282	-0.146005	0.21985	0.274655	tau age-adjusted
22	integrative/regression	Med	0.135	0.159	-0.171197	0.220274	0.274921	tau age-adjusted
22	integrative/regression	Pex14	0.07	0.101	-0.255577	0.22101	0.275575	tau age-adjusted
22	integrative/regression	CHES-1-like	0.368	0.369	-0.123448	0.221226	0.275581	tau age-adjusted
22	integrative/regression	asRNA:CR45009	0.082	0.12	-0.190917	0.222439	0.276827	tau age-adjusted
22	integrative/regression	CG15922	0.105	0.078	0.138119	0.223345	0.27769	tau age-adjusted
22	integrative/regression	CG34250	0.18	0.218	-0.215542	0.225911	0.280612	tau age-adjusted
22	integrative/regression	mt:Cyt-b	0.983	0.975	0.234468	0.227062	0.28166	tau age-adjusted
22	integrative/regression	ZAP3	0.105	0.112	-0.143685	0.227187	0.28166	tau age-adjusted
22	integrative/regression	bchs	0.198	0.182	-0.117226	0.230297	0.285244	tau age-adjusted
22	integrative/regression	CG2162	0.085	0.106	-0.143629	0.230595	0.285342	tau age-adjusted
22	integrative/regression	Mical	0.117	0.128	-0.193033	0.232621	0.287446	tau age-adjusted
22	integrative/regression	robl	0.208	0.204	-0.102858	0.232736	0.287446	tau age-adjusted
22	integrative/regression	CG32267	0.305	0.265	0.141428	0.233212	0.28776	tau age-adjusted
22	integrative/regression	CG7518	0.105	0.073	0.141472	0.233558	0.287914	tau age-adjusted
22	integrative/regression	44808	0.24	0.254	-0.107535	0.234895	0.288991	tau age-adjusted
22	integrative/regression	Scox	0.14	0.101	0.211471	0.234958	0.288991	tau age-adjusted
22	integrative/regression	Mgat2	0.165	0.168	-0.115088	0.235252	0.288991	tau age-adjusted
22	integrative/regression	CG12531	0.17	0.134	0.127256	0.23538	0.288991	tau age-adjusted
22	integrative/regression	CG42674	0.703	0.718	-0.170893	0.23554	0.288991	tau age-adjusted
22	integrative/regression	lncRNA:alphagamma-element	0.335	0.344	-0.396749	0.23591	0.289173	tau age-adjusted
22	integrative/regression	sxc	0.29	0.24	0.129241	0.236442	0.289552	tau age-adjusted
22	integrative/regression	Vta1	0.168	0.128	0.146729	0.236701	0.289598	tau age-adjusted
22	integrative/regression	Dpck	0.09	0.123	-0.197455	0.237365	0.290138	tau age-adjusted
22	integrative/regression	CG3530	0.28	0.296	-0.17883	0.238082	0.290741	tau age-adjusted
22	integrative/regression	Ald	0.802	0.816	-0.115006	0.238731	0.290857	tau age-adjusted
22	integrative/regression	CG1402	0.315	0.327	-0.119328	0.238831	0.290857	tau age-adjusted
22	integrative/regression	Mnt	0.468	0.419	0.126271	0.238847	0.290857	tau age-adjusted
22	integrative/regression	CG3732	0.14	0.168	-0.146308	0.241269	0.293532	tau age-adjusted
22	integrative/regression	eIF3c	0.178	0.134	0.186109	0.242057	0.294216	tau age-adjusted
22	integrative/regression	AP-1-2beta	0.13	0.101	0.128814	0.244051	0.296286	tau age-adjusted
22	integrative/regression	Mlc-c	0.128	0.159	-0.170454	0.244435	0.296286	tau age-adjusted
22	integrative/regression	DCP1	0.125	0.089	0.123881	0.244442	0.296286	tau age-adjusted
22	integrative/regression	Der-1	0.11	0.115	-0.10293	0.245455	0.297238	tau age-adjusted
22	integrative/regression	Ate1	0.088	0.103	-0.189659	0.24614	0.29779	tau age-adjusted
22	integrative/regression	Usp2	0.288	0.24	0.137951	0.24699	0.298343	tau age-adjusted
22	integrative/regression	Lerp	0.105	0.073	0.139913	0.247055	0.298343	tau age-adjusted
22	integrative/regression	CG5554	0.168	0.131	0.140856	0.247683	0.298825	tau age-adjusted
22	integrative/regression	nrm	0.5	0.525	-0.195757	0.249163	0.300332	tau age-adjusted
22	integrative/regression	CG13220	0.112	0.126	-0.158481	0.250898	0.302144	tau age-adjusted
22	integrative/regression	mt:ND4	0.873	0.821	0.14957	0.251178	0.302203	tau age-adjusted
22	integrative/regression	usp	0.122	0.137	-0.145878	0.253291	0.304271	tau age-adjusted
22	integrative/regression	CG7708	0.18	0.198	-0.144481	0.253365	0.304271	tau age-adjusted
22	integrative/regression	CG34370	0.202	0.187	-0.114138	0.253613	0.304289	tau age-adjusted
22	integrative/regression	lolal	0.48	0.506	-0.138665	0.254471	0.305038	tau age-adjusted
22	integrative/regression	CG17776	0.142	0.115	0.153321	0.257144	0.307959	tau age-adjusted
22	integrative/regression	Surf4	0.128	0.095	0.111033	0.258766	0.309378	tau age-adjusted
22	integrative/regression	CG42784	0.115	0.078	0.123986	0.258972	0.309378	tau age-adjusted
22	integrative/regression	Msp300	0.537	0.472	0.211196	0.259042	0.309378	tau age-adjusted
22	integrative/regression	ap	0.338	0.299	0.119128	0.262918	0.313337	tau age-adjusted
22	integrative/regression	snama	0.078	0.112	-0.196195	0.263061	0.313337	tau age-adjusted
22	integrative/regression	CG12099	0.09	0.117	-0.22802	0.263078	0.313337	tau age-adjusted
22	integrative/regression	Hat1	0.075	0.106	-0.160294	0.265289	0.315682	tau age-adjusted
22	integrative/regression	lncRNA:CR43148	0.172	0.131	0.219254	0.265812	0.315945	tau age-adjusted
22	integrative/regression	nAChRbeta1	0.68	0.628	0.144853	0.265995	0.315945	tau age-adjusted
22	integrative/regression	Pp2C1	0.275	0.237	0.102211	0.267286	0.317189	tau age-adjusted
22	integrative/regression	nAChRalpha1	0.378	0.327	0.167029	0.268371	0.318187	tau age-adjusted
22	integrative/regression	trus	0.112	0.131	-0.110364	0.271099	0.321129	tau age-adjusted
22	integrative/regression	SmB	0.102	0.128	-0.24857	0.271433	0.321199	tau age-adjusted
22	integrative/regression	p24-1	0.185	0.212	-0.114729	0.271651	0.321199	tau age-adjusted
22	integrative/regression	Fkbp59	0.245	0.274	-0.160325	0.272396	0.321788	tau age-adjusted
22	integrative/regression	l(3)87Df	0.122	0.092	0.153432	0.275895	0.325626	tau age-adjusted
22	integrative/regression	Rpt4	0.13	0.103	0.126184	0.276671	0.326246	tau age-adjusted
22	integrative/regression	gce	0.537	0.539	-0.106086	0.278252	0.327663	tau age-adjusted
22	integrative/regression	CG9896	0.212	0.24	-0.178436	0.278668	0.327663	tau age-adjusted
22	integrative/regression	Sod2	0.332	0.366	-0.127208	0.27874	0.327663	tau age-adjusted
22	integrative/regression	amon	0.472	0.472	-0.144789	0.278878	0.327663	tau age-adjusted
22	integrative/regression	tral	0.372	0.369	-0.100128	0.279898	0.328564	tau age-adjusted
22	integrative/regression	Cdk5	0.082	0.112	-0.197211	0.280631	0.329128	tau age-adjusted
22	integrative/regression	Vti1a	0.108	0.128	-0.105843	0.281342	0.329666	tau age-adjusted
22	integrative/regression	RpII15	0.108	0.075	0.184095	0.281726	0.32982	tau age-adjusted
22	integrative/regression	mRpL27	0.24	0.196	0.136121	0.282748	0.330719	tau age-adjusted
22	integrative/regression	Set1	0.33	0.293	0.124939	0.285554	0.333701	tau age-adjusted
22	integrative/regression	Mdh1	0.31	0.26	0.186649	0.286048	0.333979	tau age-adjusted
22	integrative/regression	psq	0.677	0.698	-0.130505	0.286396	0.334086	tau age-adjusted
22	integrative/regression	Doa	0.172	0.201	-0.194726	0.288433	0.336161	tau age-adjusted
22	integrative/regression	side-VI	0.455	0.399	0.174108	0.289281	0.336848	tau age-adjusted
22	integrative/regression	Fas2	0.245	0.282	-0.296219	0.289774	0.337121	tau age-adjusted
22	integrative/regression	CG15098	0.205	0.173	0.110426	0.290623	0.337807	tau age-adjusted
22	integrative/regression	Hrb87F	0.13	0.142	-0.161772	0.292007	0.339113	tau age-adjusted
22	integrative/regression	Myb	0.102	0.123	-0.158978	0.295899	0.343257	tau age-adjusted
22	integrative/regression	phyl	0.255	0.288	-0.204638	0.296102	0.343257	tau age-adjusted
22	integrative/regression	CG17385	0.15	0.12	0.195797	0.296465	0.343372	tau age-adjusted
22	integrative/regression	NFAT	0.172	0.134	0.164603	0.297359	0.344102	tau age-adjusted
22	integrative/regression	RpS10b	0.797	0.743	0.156367	0.298873	0.345547	tau age-adjusted
22	integrative/regression	CG2016	0.072	0.103	-0.151479	0.302931	0.349928	tau age-adjusted
22	integrative/regression	CG3262	0.155	0.115	0.189172	0.303513	0.350123	tau age-adjusted
22	integrative/regression	Tsp42Ee	0.132	0.098	0.130166	0.304078	0.350123	tau age-adjusted
22	integrative/regression	CG9330	0.088	0.117	-0.173743	0.304152	0.350123	tau age-adjusted
22	integrative/regression	CG1607	0.102	0.115	-0.118785	0.304174	0.350123	tau age-adjusted
22	integrative/regression	CG1427	0.102	0.115	-0.117761	0.305967	0.351876	tau age-adjusted
22	integrative/regression	Liprin-alpha	0.15	0.112	0.153804	0.306754	0.352469	tau age-adjusted
22	integrative/regression	CG14721	0.085	0.123	-0.217754	0.308487	0.353987	tau age-adjusted
22	integrative/regression	Syn	0.527	0.55	-0.112293	0.308618	0.353987	tau age-adjusted
22	integrative/regression	PIP5K59B	0.245	0.291	-0.273093	0.309195	0.354336	tau age-adjusted
22	integrative/regression	S6k	0.105	0.128	-0.255737	0.310211	0.355189	tau age-adjusted
22	integrative/regression	Cyp1	0.637	0.592	0.191692	0.310687	0.355422	tau age-adjusted
22	integrative/regression	CG3191	0.108	0.117	-0.112517	0.313238	0.358025	tau age-adjusted
22	integrative/regression	CG43736	0.408	0.411	-0.121024	0.314041	0.358629	tau age-adjusted
22	integrative/regression	ReepA	0.16	0.173	-0.162359	0.315431	0.359695	tau age-adjusted
22	integrative/regression	CG1578	0.142	0.148	-0.121187	0.315527	0.359695	tau age-adjusted
22	integrative/regression	CG15456	0.105	0.081	0.163274	0.316303	0.359963	tau age-adjusted
22	integrative/regression	CG10585	0.102	0.073	0.143006	0.316314	0.359963	tau age-adjusted
22	integrative/regression	Snoo	0.205	0.249	-0.179747	0.316666	0.360048	tau age-adjusted
22	integrative/regression	NetB	0.185	0.142	0.198381	0.318393	0.361697	tau age-adjusted
22	integrative/regression	Cdk12	0.145	0.106	0.186525	0.320029	0.363238	tau age-adjusted
22	integrative/regression	KLHL18	0.1	0.106	-0.134025	0.32041	0.363355	tau age-adjusted
22	integrative/regression	Eps-15	0.117	0.137	-0.103578	0.321539	0.364317	tau age-adjusted
22	integrative/regression	baf	0.16	0.123	0.160756	0.322516	0.365107	tau age-adjusted
22	integrative/regression	Dak1	0.325	0.282	0.199265	0.325978	0.368383	tau age-adjusted
22	integrative/regression	RpS6	0.887	0.852	0.132248	0.326052	0.368383	tau age-adjusted
22	integrative/regression	Tapdelta	0.122	0.131	-0.124355	0.326258	0.368383	tau age-adjusted
22	integrative/regression	CG9425	0.44	0.385	0.234335	0.326835	0.368715	tau age-adjusted
22	integrative/regression	tay	0.205	0.212	-0.155821	0.328839	0.370655	tau age-adjusted
22	integrative/regression	MagR	0.465	0.489	-0.102605	0.330593	0.37231	tau age-adjusted
22	integrative/regression	Cnot4	0.188	0.198	-0.127672	0.332486	0.373808	tau age-adjusted
22	integrative/regression	SNRPG	0.202	0.176	0.234407	0.332497	0.373808	tau age-adjusted
22	integrative/regression	CG13921	0.11	0.123	-0.128657	0.3338	0.37495	tau age-adjusted
22	integrative/regression	Nf-YB	0.095	0.103	-0.128853	0.335411	0.376435	tau age-adjusted
22	integrative/regression	CG6686	0.082	0.101	-0.132468	0.337709	0.37837	tau age-adjusted
22	integrative/regression	CG5805	0.102	0.134	-0.184089	0.337716	0.37837	tau age-adjusted
22	integrative/regression	CG33303	0.16	0.168	-0.131288	0.338124	0.378502	tau age-adjusted
22	integrative/regression	CG14641	0.108	0.084	0.103522	0.34315	0.383798	tau age-adjusted
22	integrative/regression	Rpt1	0.14	0.109	0.166043	0.344454	0.384926	tau age-adjusted
22	integrative/regression	GABA-B-R1	0.47	0.425	0.170276	0.346079	0.386411	tau age-adjusted
22	integrative/regression	CG17272	0.152	0.117	0.208686	0.348551	0.388837	tau age-adjusted
22	integrative/regression	CG4968	0.132	0.148	-0.177683	0.349634	0.389433	tau age-adjusted
22	integrative/regression	Ttd14	0.13	0.151	-0.167966	0.349683	0.389433	tau age-adjusted
22	integrative/regression	ATPsynG	0.83	0.83	-0.117872	0.350466	0.389972	tau age-adjusted
22	integrative/regression	Kr-h1	0.188	0.148	0.223608	0.350953	0.390181	tau age-adjusted
22	integrative/regression	CG33143	0.092	0.115	-0.175489	0.351493	0.390448	tau age-adjusted
22	integrative/regression	CG5708	0.208	0.237	-0.162787	0.356063	0.395188	tau age-adjusted
22	integrative/regression	CG7927	0.108	0.081	0.217981	0.356573	0.395214	tau age-adjusted
22	integrative/regression	VhaM9.7-b	0.28	0.24	0.176302	0.35673	0.395214	tau age-adjusted
22	integrative/regression	Ntf-2	0.165	0.179	-0.131741	0.356997	0.395214	tau age-adjusted
22	integrative/regression	CG4080	0.212	0.232	-0.183661	0.358216	0.396227	tau age-adjusted
22	integrative/regression	eIF4A	0.887	0.894	-0.109226	0.358787	0.396497	tau age-adjusted
22	integrative/regression	CG3652	0.102	0.103	-0.122092	0.359068	0.396497	tau age-adjusted
22	integrative/regression	RhoGAPp190	0.448	0.402	0.111705	0.359964	0.397132	tau age-adjusted
22	integrative/regression	Hasp	0.787	0.782	-0.1037	0.360254	0.397132	tau age-adjusted
22	integrative/regression	CG15356	0.085	0.106	-0.245212	0.362391	0.399052	tau age-adjusted
22	integrative/regression	CG18508	0.135	0.151	-0.163243	0.362664	0.399052	tau age-adjusted
22	integrative/regression	CG5056	0.108	0.084	0.181194	0.362914	0.399052	tau age-adjusted
22	integrative/regression	CG42554	0.08	0.112	-0.212765	0.365613	0.401681	tau age-adjusted
22	integrative/regression	Sam-S	0.218	0.182	0.180724	0.370969	0.406929	tau age-adjusted
22	integrative/regression	tyf	0.27	0.282	-0.16075	0.371014	0.406929	tau age-adjusted
22	integrative/regression	Fak	0.185	0.151	0.14098	0.374304	0.410192	tau age-adjusted
22	integrative/regression	UQCR-6.4	0.495	0.517	-0.145145	0.376424	0.412148	tau age-adjusted
22	integrative/regression	CG5149	0.105	0.12	-0.150194	0.376722	0.412148	tau age-adjusted
22	integrative/regression	Las	0.098	0.112	-0.120153	0.382076	0.417655	tau age-adjusted
22	integrative/regression	CG8108	0.242	0.218	0.111649	0.382597	0.417874	tau age-adjusted
22	integrative/regression	Wnk	0.117	0.087	0.199634	0.383611	0.418631	tau age-adjusted
22	integrative/regression	Oli	0.198	0.168	0.196855	0.385835	0.420706	tau age-adjusted
22	integrative/regression	CG8360	0.13	0.156	-0.121172	0.387414	0.422074	tau age-adjusted
22	integrative/regression	CG12391	0.11	0.084	0.159204	0.389555	0.424052	tau age-adjusted
22	integrative/regression	hrg	0.24	0.251	-0.110836	0.390102	0.424293	tau age-adjusted
22	integrative/regression	homer	0.09	0.123	-0.139002	0.391312	0.425254	tau age-adjusted
22	integrative/regression	NTPase	0.088	0.101	-0.153151	0.397557	0.43168	tau age-adjusted
22	integrative/regression	CG31064	0.135	0.14	-0.105064	0.400681	0.43471	tau age-adjusted
22	integrative/regression	qkr58E-1	0.162	0.128	0.245791	0.403434	0.437334	tau age-adjusted
22	integrative/regression	CG43737	0.162	0.156	-0.115397	0.405882	0.439622	tau age-adjusted
22	integrative/regression	His3.3B	0.975	0.972	-0.126326	0.408026	0.441577	tau age-adjusted
22	integrative/regression	CG34117	0.16	0.182	-0.140997	0.413622	0.447261	tau age-adjusted
22	integrative/regression	CASK	0.632	0.642	-0.110264	0.415429	0.448843	tau age-adjusted
22	integrative/regression	CG12343	0.162	0.131	0.134674	0.416317	0.44943	tau age-adjusted
22	integrative/regression	CG4577	0.52	0.475	0.178044	0.421904	0.45488	tau age-adjusted
22	integrative/regression	CG15385	0.102	0.078	0.122252	0.422065	0.45488	tau age-adjusted
22	integrative/regression	CG4603	0.092	0.109	-0.106437	0.423362	0.455803	tau age-adjusted
22	integrative/regression	pyd	0.135	0.101	0.130656	0.423662	0.455803	tau age-adjusted
22	integrative/regression	InR	0.188	0.156	0.259179	0.42397	0.455803	tau age-adjusted
22	integrative/regression	CG5273	0.108	0.117	-0.199112	0.429336	0.461191	tau age-adjusted
22	integrative/regression	Zyx	0.315	0.288	0.102794	0.432168	0.463851	tau age-adjusted
22	integrative/regression	gol	0.128	0.145	-0.139124	0.435258	0.466783	tau age-adjusted
22	integrative/regression	Pli	0.242	0.268	-0.160563	0.436009	0.466964	tau age-adjusted
22	integrative/regression	Vrp1	0.185	0.151	0.108914	0.436144	0.466964	tau age-adjusted
22	integrative/regression	toc	0.215	0.184	0.109135	0.438008	0.468305	tau age-adjusted
22	integrative/regression	dsd	0.162	0.19	-0.142602	0.438115	0.468305	tau age-adjusted
22	integrative/regression	CG6044	0.72	0.732	-0.14856	0.439405	0.469299	tau age-adjusted
22	integrative/regression	Aps	0.25	0.268	-0.142421	0.443913	0.473725	tau age-adjusted
22	integrative/regression	Mnn1	0.665	0.687	-0.103811	0.452465	0.482457	tau age-adjusted
22	integrative/regression	mt:CoIII	0.983	0.98	0.185021	0.453963	0.483658	tau age-adjusted
22	integrative/regression	Ubc2	0.102	0.106	-0.106358	0.455879	0.485303	tau age-adjusted
22	integrative/regression	nAChRalpha6	0.115	0.087	0.181441	0.45651	0.485578	tau age-adjusted
22	integrative/regression	Mob4	0.2	0.229	-0.142041	0.458709	0.487257	tau age-adjusted
22	integrative/regression	Atg3	0.117	0.134	-0.110096	0.458837	0.487257	tau age-adjusted
22	integrative/regression	mRpL41	0.215	0.184	0.163658	0.463464	0.49177	tau age-adjusted
22	integrative/regression	Pgi	0.265	0.285	-0.161149	0.464026	0.491966	tau age-adjusted
22	integrative/regression	CG12213	0.108	0.123	-0.104613	0.464832	0.49242	tau age-adjusted
22	integrative/regression	Parp	0.315	0.274	0.178527	0.471493	0.49907	tau age-adjusted
22	integrative/regression	CG17996	0.11	0.089	0.138688	0.473092	0.500356	tau age-adjusted
22	integrative/regression	l(2)37Cc	0.11	0.084	0.166541	0.47464	0.501586	tau age-adjusted
22	integrative/regression	CG43795	0.31	0.302	-0.124129	0.484104	0.510657	tau age-adjusted
22	integrative/regression	Sik3	0.112	0.092	0.161954	0.48442	0.510657	tau age-adjusted
22	integrative/regression	CG10089	0.242	0.209	0.140486	0.484871	0.510657	tau age-adjusted
22	integrative/regression	zetaCOP	0.172	0.204	-0.112065	0.485155	0.510657	tau age-adjusted
22	integrative/regression	CG3744	0.152	0.154	-0.149444	0.485183	0.510657	tau age-adjusted
22	integrative/regression	CG32103	0.09	0.117	-0.102689	0.494579	0.520126	tau age-adjusted
22	integrative/regression	CG40498	0.302	0.332	-0.111256	0.495073	0.520226	tau age-adjusted
22	integrative/regression	CG32795	0.245	0.282	-0.160738	0.496092	0.520877	tau age-adjusted
22	integrative/regression	schlank	0.21	0.218	-0.114406	0.497164	0.521582	tau age-adjusted
22	integrative/regression	xio	0.092	0.103	-0.130195	0.501153	0.525344	tau age-adjusted
22	integrative/regression	heph	0.14	0.145	-0.125538	0.507378	0.531442	tau age-adjusted
22	integrative/regression	CG1737	0.16	0.179	-0.10869	0.509003	0.532716	tau age-adjusted
22	integrative/regression	CG13937	0.135	0.109	0.123811	0.512232	0.535665	tau age-adjusted
22	integrative/regression	RpL30	0.368	0.324	0.202237	0.519504	0.542833	tau age-adjusted
22	integrative/regression	tko	0.128	0.148	-0.152281	0.524729	0.547854	tau age-adjusted
22	integrative/regression	Zip102B	0.178	0.151	0.127889	0.532113	0.555118	tau age-adjusted
22	integrative/regression	CG15209	0.105	0.078	0.244734	0.543712	0.566766	tau age-adjusted
22	integrative/regression	smog	0.24	0.209	0.110665	0.550499	0.573382	tau age-adjusted
22	integrative/regression	GlyP	0.155	0.168	-0.112123	0.551463	0.573927	tau age-adjusted
22	integrative/regression	CG15760	0.135	0.151	-0.161988	0.5549	0.577043	tau age-adjusted
22	integrative/regression	Cip4	0.172	0.198	-0.191723	0.556741	0.578496	tau age-adjusted
22	integrative/regression	CG6495	0.162	0.17	-0.11072	0.557294	0.578608	tau age-adjusted
22	integrative/regression	Pdhb	0.325	0.346	-0.111377	0.559253	0.58018	tau age-adjusted
22	integrative/regression	CG16935	0.102	0.084	0.107686	0.56405	0.584691	tau age-adjusted
22	integrative/regression	CG3776	0.115	0.092	0.149372	0.568229	0.588555	tau age-adjusted
22	integrative/regression	CG4452	0.12	0.148	-0.134092	0.571053	0.59101	tau age-adjusted
22	integrative/regression	Men-b	0.212	0.226	-0.138716	0.571513	0.591017	tau age-adjusted
22	integrative/regression	mt:ND3	0.695	0.69	-0.135364	0.578064	0.597318	tau age-adjusted
22	integrative/regression	mRpL40	0.115	0.131	-0.118402	0.578529	0.597325	tau age-adjusted
22	integrative/regression	nrv2	0.145	0.126	0.123069	0.580871	0.599048	tau age-adjusted
22	integrative/regression	Spt5	0.14	0.117	0.201727	0.581118	0.599048	tau age-adjusted
22	integrative/regression	CG1927	0.12	0.098	0.105084	0.582735	0.60024	tau age-adjusted
22	integrative/regression	312	0.085	0.103	-0.110218	0.58493	0.602025	tau age-adjusted
22	integrative/regression	Sap30	0.108	0.092	0.132061	0.593753	0.610623	tau age-adjusted
22	integrative/regression	pall	0.092	0.117	-0.158915	0.604225	0.620522	tau age-adjusted
22	integrative/regression	CG7506	0.128	0.109	0.105459	0.604331	0.620522	tau age-adjusted
22	integrative/regression	AhcyL1	0.222	0.207	0.116073	0.611809	0.627706	tau age-adjusted
22	integrative/regression	Gasz	0.105	0.084	0.100153	0.618066	0.633628	tau age-adjusted
22	integrative/regression	TfIIFalpha	0.088	0.103	-0.111195	0.622673	0.637848	tau age-adjusted
22	integrative/regression	mask	0.3	0.313	-0.147753	0.626955	0.64173	tau age-adjusted
22	integrative/regression	Cdk5alpha	0.375	0.402	-0.117344	0.628818	0.643131	tau age-adjusted
22	integrative/regression	ND-18	0.527	0.494	0.154173	0.630215	0.643609	tau age-adjusted
22	integrative/regression	Pcf11	0.412	0.372	0.11235	0.630273	0.643609	tau age-adjusted
22	integrative/regression	CRIF	0.165	0.187	-0.171297	0.636138	0.649089	tau age-adjusted
22	integrative/regression	eIF4EHP	0.59	0.553	0.121863	0.637837	0.650315	tau age-adjusted
22	integrative/regression	prominin-like	0.138	0.148	-0.101892	0.642614	0.654673	tau age-adjusted
22	integrative/regression	CG44153	0.135	0.154	-0.10118	0.643207	0.654765	tau age-adjusted
22	integrative/regression	mRpL35	0.16	0.134	0.164212	0.64501	0.656087	tau age-adjusted
22	integrative/regression	VGlut	0.117	0.131	-0.138737	0.646119	0.65647	tau age-adjusted
22	integrative/regression	trn	0.472	0.489	-0.155029	0.646394	0.65647	tau age-adjusted
22	integrative/regression	CG9705	0.095	0.103	-0.126277	0.651645	0.661288	tau age-adjusted
22	integrative/regression	Patronin	0.158	0.156	-0.122392	0.654686	0.663856	tau age-adjusted
22	integrative/regression	mRpS14	0.182	0.198	-0.102594	0.668003	0.676834	tau age-adjusted
22	integrative/regression	CG32369	0.402	0.377	0.135108	0.681567	0.69004	tau age-adjusted
22	integrative/regression	Chi	0.09	0.109	-0.10988	0.688851	0.696873	tau age-adjusted
22	integrative/regression	Ndae1	0.205	0.182	0.113104	0.697154	0.704726	tau age-adjusted
22	integrative/regression	CG31650	0.228	0.212	0.138402	0.698704	0.705745	tau age-adjusted
22	integrative/regression	Taf10	0.117	0.137	-0.124709	0.708589	0.715175	tau age-adjusted
22	integrative/regression	CG5746	0.342	0.31	0.103255	0.712857	0.718927	tau age-adjusted
22	integrative/regression	Pnn	0.132	0.151	-0.124259	0.719177	0.724739	tau age-adjusted
22	integrative/regression	RpL37a	0.9	0.905	0.114499	0.724379	0.729417	tau age-adjusted
22	integrative/regression	mt:ATPase6	0.993	0.986	0.131882	0.728312	0.732811	tau age-adjusted
22	integrative/regression	Pc	0.135	0.148	-0.233658	0.742472	0.746483	tau age-adjusted
22	integrative/regression	Yp2	0.215	0.17	0.38878	0.751679	0.755157	tau age-adjusted
22	integrative/regression	rst	0.112	0.101	0.154757	0.76855	0.77151	tau age-adjusted
22	integrative/regression	zip	0.12	0.126	-0.128267	0.78684	0.789263	tau age-adjusted
22	integrative/regression	Nhe2	0.112	0.098	0.109269	0.807539	0.809402	tau age-adjusted
22	integrative/regression	EMC1	0.108	0.117	-0.130828	0.839986	0.841278	tau age-adjusted
22	integrative/regression	CG11586	0.108	0.115	-0.149745	0.869707	0.870375	tau age-adjusted
22	integrative/regression	mRpS28	0.172	0.162	0.132803	0.914522	0.914522	tau age-adjusted
23	integrative/regression	mapt	0.215	0	1.30192	3.43727e-23	5.88804e-20	tau age-adjusted
23	integrative/regression	RpL15	0.932	0.884	0.580485	1.7296e-15	1.48141e-12	tau age-adjusted
23	integrative/regression	asRNA:CR45600	0	0.103	-0.519936	2.7012e-11	1.54239e-08	tau age-adjusted
23	integrative/regression	CG9686	0.267	0.068	0.913712	1.12255e-10	4.80734e-08	tau age-adjusted
23	integrative/regression	mt:lrRNA	0.974	0.997	0.383237	2.01536e-09	6.90463e-07	tau age-adjusted
23	integrative/regression	uex	0.671	0.797	-0.569294	4.8872e-09	1.3953e-06	tau age-adjusted
23	integrative/regression	CG9246	0.075	0.242	-0.811354	6.53022e-09	1.59804e-06	tau age-adjusted
23	integrative/regression	lncRNA:roX1	0.505	0.681	-0.731134	2.63621e-08	5.64478e-06	tau age-adjusted
23	integrative/regression	lncRNA:roX2	0.332	0.558	-0.663311	1.07988e-07	2.05536e-05	tau age-adjusted
23	integrative/regression	ninaE	0.319	0.155	1.37211	3.67272e-07	6.29138e-05	tau age-adjusted
23	integrative/regression	TMS1	0.502	0.652	-0.522214	1.0039e-06	0.000156334	tau age-adjusted
23	integrative/regression	Obp44a	0.401	0.235	0.55365	1.31145e-06	0.000187209	tau age-adjusted
23	integrative/regression	Yp2	0.238	0.09	0.365575	3.77236e-06	0.000497081	tau age-adjusted
23	integrative/regression	lncRNA:noe	1	1	0.270518	4.62599e-06	0.000566023	tau age-adjusted
23	integrative/regression	CG15201	0.212	0.077	0.774998	9.14762e-06	0.00104466	tau age-adjusted
23	integrative/regression	dpr21	0.248	0.11	0.388523	1.2185e-05	0.00130456	tau age-adjusted
23	integrative/regression	BtbVII	0.319	0.165	0.47918	1.35645e-05	0.00136682	tau age-adjusted
23	integrative/regression	Dbp80	0.544	0.368	0.416078	1.85462e-05	0.00173034	tau age-adjusted
23	integrative/regression	5-HT1A	0.277	0.445	-0.638957	1.91923e-05	0.00173034	tau age-adjusted
23	integrative/regression	FoxP	0.779	0.826	-0.394547	5.62363e-05	0.00481664	tau age-adjusted
23	integrative/regression	Uhg5	0.293	0.423	-0.616854	5.97439e-05	0.0048734	tau age-adjusted
23	integrative/regression	Arc1	0.137	0.045	0.621237	0.000131951	0.0102742	tau age-adjusted
23	integrative/regression	Hsp60A	0.664	0.781	-0.358801	0.000152035	0.0113233	tau age-adjusted
23	integrative/regression	His4r	0.902	0.965	-0.209712	0.000259999	0.0185574	tau age-adjusted
23	integrative/regression	fz	0.375	0.39	-0.391699	0.000301426	0.0198773	tau age-adjusted
23	integrative/regression	cnn	0.313	0.184	0.343258	0.000301699	0.0198773	tau age-adjusted
23	integrative/regression	7B2	0.879	0.903	-0.326411	0.000344885	0.0217534	tau age-adjusted
23	integrative/regression	lncRNA:CR31451	0.948	0.977	-0.287385	0.000355573	0.0217534	tau age-adjusted
23	integrative/regression	hig	0.489	0.613	-0.467932	0.00038813	0.0229265	tau age-adjusted
23	integrative/regression	Usp7	0.332	0.471	-0.496124	0.000466967	0.0266638	tau age-adjusted
23	integrative/regression	vir-1	0.176	0.077	0.511693	0.000490022	0.0267173	tau age-adjusted
23	integrative/regression	wech	0.423	0.277	0.493441	0.000499097	0.0267173	tau age-adjusted
23	integrative/regression	28SrRNA-Psi:CR45859	0.052	0.148	-0.464895	0.000579648	0.030089	tau age-adjusted
23	integrative/regression	CG16711	0.339	0.435	-0.501007	0.00068792	0.034659	tau age-adjusted
23	integrative/regression	Gad1	0.951	0.968	-0.233971	0.000771186	0.037744	tau age-adjusted
23	integrative/regression	CG11155	0.625	0.49	0.23491	0.000820847	0.0390586	tau age-adjusted
23	integrative/regression	CG3711	0.127	0.206	-0.523132	0.000951908	0.0440708	tau age-adjusted
23	integrative/regression	Gasz	0.274	0.313	-0.3984	0.00114153	0.0498565	tau age-adjusted
23	integrative/regression	Hasp	0.919	0.971	-0.231636	0.00116076	0.0498565	tau age-adjusted
23	integrative/regression	CG13917	0.726	0.665	0.390061	0.00118294	0.0498565	tau age-adjusted
23	integrative/regression	Sap47	0.967	0.994	-0.158144	0.0012154	0.0498565	tau age-adjusted
23	integrative/regression	mt:srRNA	0.43	0.303	0.436969	0.0012224	0.0498565	tau age-adjusted
23	integrative/regression	Tsf1	0.14	0.055	0.494812	0.00142813	0.055207	tau age-adjusted
23	integrative/regression	CtsB1	0.267	0.345	-0.386036	0.00144404	0.055207	tau age-adjusted
23	integrative/regression	eIF3f1	0.446	0.513	-0.369794	0.00145027	0.055207	tau age-adjusted
23	integrative/regression	Tom7	0.397	0.448	-0.336816	0.0015058	0.0560746	tau age-adjusted
23	integrative/regression	spg	0.124	0.045	0.503056	0.00165448	0.0590864	tau age-adjusted
23	integrative/regression	CG15236	0.531	0.539	-0.394199	0.00166113	0.0590864	tau age-adjusted
23	integrative/regression	CG31030	0.671	0.771	-0.311371	0.00169532	0.0590864	tau age-adjusted
23	integrative/regression	CG18815	0.573	0.674	-0.331468	0.00172465	0.0590864	tau age-adjusted
23	integrative/regression	Lim3	0.593	0.674	-0.388139	0.00178655	0.0600069	tau age-adjusted
23	integrative/regression	Hsp70Bb	0.192	0.094	0.305356	0.0018443	0.0607556	tau age-adjusted
23	integrative/regression	bif	0.208	0.161	-0.145491	0.00191706	0.0619608	tau age-adjusted
23	integrative/regression	mt:CoII	0.977	0.958	0.29168	0.0019658	0.0623595	tau age-adjusted
23	integrative/regression	Fife	0.43	0.371	-0.14078	0.00203295	0.0624256	tau age-adjusted
23	integrative/regression	RpL34b	0.824	0.8	-0.15553	0.00204077	0.0624256	tau age-adjusted
23	integrative/regression	Stlk	0.251	0.355	-0.327375	0.00221735	0.0660379	tau age-adjusted
23	integrative/regression	CG43737	0.554	0.419	0.454588	0.00223596	0.0660379	tau age-adjusted
23	integrative/regression	TfIIA-L	0.192	0.123	0.123204	0.00240217	0.0697443	tau age-adjusted
23	integrative/regression	Ttd14	0.303	0.323	-0.264184	0.00251881	0.071912	tau age-adjusted
23	integrative/regression	pum	0.919	0.965	0.187953	0.00259345	0.0728291	tau age-adjusted
23	integrative/regression	CG6700	0.515	0.542	-0.335043	0.00303603	0.0838826	tau age-adjusted
23	integrative/regression	snRNA:7SK	0.642	0.723	-0.361803	0.00311307	0.0846458	tau age-adjusted
23	integrative/regression	betaggt-II	0.068	0.145	-0.376212	0.0033014	0.0858367	tau age-adjusted
23	integrative/regression	CG30197	0.111	0.042	0.587776	0.00333479	0.0858367	tau age-adjusted
23	integrative/regression	crp	0.593	0.584	-0.189316	0.00336841	0.0858367	tau age-adjusted
23	integrative/regression	CG14464	0.414	0.494	-0.36362	0.00343229	0.0858367	tau age-adjusted
23	integrative/regression	Axud1	0.195	0.106	0.460959	0.00344169	0.0858367	tau age-adjusted
23	integrative/regression	miple1	0.932	0.939	-0.213111	0.00345752	0.0858367	tau age-adjusted
23	integrative/regression	vtd	0.241	0.142	0.27998	0.00375143	0.0907298	tau age-adjusted
23	integrative/regression	Fer1HCH	0.834	0.861	-0.215143	0.00376055	0.0907298	tau age-adjusted
23	integrative/regression	MFS17	0.521	0.623	-0.34588	0.00381491	0.090763	tau age-adjusted
23	integrative/regression	CG7382	0.287	0.265	-0.182765	0.00392181	0.0920283	tau age-adjusted
23	integrative/regression	JIL-1	0.332	0.448	-0.41249	0.00409863	0.0948778	tau age-adjusted
23	integrative/regression	ND-MWFE	0.56	0.681	-0.329277	0.00436035	0.0995903	tau age-adjusted
23	integrative/regression	Sod2	0.257	0.3	-0.312716	0.00454535	0.10245	tau age-adjusted
23	integrative/regression	DIP-delta	0.205	0.319	-0.548572	0.00464338	0.10303	tau age-adjusted
23	integrative/regression	LpR1	0.388	0.345	-0.152963	0.0046914	0.10303	tau age-adjusted
23	integrative/regression	sano	0.101	0.181	-0.567365	0.00480997	0.104297	tau age-adjusted
23	integrative/regression	AIMP3	0.225	0.277	-0.363213	0.00503298	0.106513	tau age-adjusted
23	integrative/regression	Syt4	0.668	0.71	-0.249578	0.00503654	0.106513	tau age-adjusted
23	integrative/regression	para	0.899	0.903	0.229462	0.00531342	0.110999	tau age-adjusted
23	integrative/regression	VhaAC45	0.44	0.513	-0.329777	0.00543539	0.112179	tau age-adjusted
23	integrative/regression	fru	0.466	0.339	0.366985	0.00563309	0.114875	tau age-adjusted
23	integrative/regression	jim	0.958	0.984	-0.144373	0.00579781	0.115085	tau age-adjusted
23	integrative/regression	Psi	0.345	0.452	-0.405084	0.00581659	0.115085	tau age-adjusted
23	integrative/regression	CG31109	0.173	0.087	0.315491	0.00584728	0.115085	tau age-adjusted
23	integrative/regression	CG13868	0.358	0.474	-0.296888	0.00591213	0.115085	tau age-adjusted
23	integrative/regression	CG42336	0.15	0.077	0.155748	0.00613891	0.118157	tau age-adjusted
23	integrative/regression	RpL3	0.801	0.79	-0.151079	0.00622261	0.118301	tau age-adjusted
23	integrative/regression	GluRIB	0.622	0.645	-0.331911	0.00634541	0.118301	tau age-adjusted
23	integrative/regression	Rop	0.459	0.581	-0.241514	0.00636097	0.118301	tau age-adjusted
23	integrative/regression	NAT1	0.378	0.4	-0.283044	0.00645756	0.118301	tau age-adjusted
23	integrative/regression	Task7	0.173	0.248	-0.411054	0.00654286	0.118301	tau age-adjusted
23	integrative/regression	CG40045	0.495	0.558	-0.308627	0.00656077	0.118301	tau age-adjusted
23	integrative/regression	mRpS25	0.186	0.245	-0.361008	0.00669473	0.119459	tau age-adjusted
23	integrative/regression	Socs36E	0.355	0.252	0.271242	0.00679772	0.119596	tau age-adjusted
23	integrative/regression	CG8188	0.352	0.374	-0.338687	0.00684203	0.119596	tau age-adjusted
23	integrative/regression	scny	0.124	0.055	0.202763	0.00706196	0.122193	tau age-adjusted
23	integrative/regression	CG8360	0.241	0.248	-0.230659	0.00767769	0.131519	tau age-adjusted
23	integrative/regression	PI31	0.368	0.345	-0.126379	0.00784503	0.133055	tau age-adjusted
23	integrative/regression	CG31064	0.147	0.229	-0.390515	0.00796665	0.133793	tau age-adjusted
23	integrative/regression	mt:CoIII	0.964	0.965	0.195775	0.00819084	0.135328	tau age-adjusted
23	integrative/regression	14-3-3zeta	0.938	0.977	-0.125052	0.00821606	0.135328	tau age-adjusted
23	integrative/regression	Toll-7	0.062	0.126	-0.351969	0.00857848	0.139952	tau age-adjusted
23	integrative/regression	CG12975	0.195	0.106	0.289948	0.00881941	0.141859	tau age-adjusted
23	integrative/regression	mRpL55	0.228	0.326	-0.403724	0.00892604	0.141859	tau age-adjusted
23	integrative/regression	ND-B14	0.56	0.603	-0.272705	0.00901206	0.141859	tau age-adjusted
23	integrative/regression	stv	0.642	0.552	0.42969	0.00903829	0.141859	tau age-adjusted
23	integrative/regression	CG1358	0.336	0.245	0.553594	0.00910945	0.141859	tau age-adjusted
23	integrative/regression	Ubi-p63E	0.394	0.484	-0.27152	0.00934949	0.144286	tau age-adjusted
23	integrative/regression	Drp1	0.134	0.216	-0.385107	0.00955576	0.146152	tau age-adjusted
23	integrative/regression	Vha68-1	0.661	0.758	-0.195925	0.00973848	0.147628	tau age-adjusted
23	integrative/regression	ND-51	0.498	0.548	-0.286316	0.0099118	0.148916	tau age-adjusted
23	integrative/regression	Rab18	0.163	0.239	-0.359511	0.00999727	0.148916	tau age-adjusted
23	integrative/regression	Ddc	0.401	0.465	-0.273868	0.0104135	0.150479	tau age-adjusted
23	integrative/regression	twr	0.137	0.229	-0.332352	0.0104399	0.150479	tau age-adjusted
23	integrative/regression	Maf1	0.453	0.448	-0.177398	0.0104526	0.150479	tau age-adjusted
23	integrative/regression	CG14414	0.225	0.216	-0.203822	0.0104536	0.150479	tau age-adjusted
23	integrative/regression	CG43658	0.202	0.242	-0.377846	0.0108047	0.154237	tau age-adjusted
23	integrative/regression	CG8369	0.326	0.216	0.352027	0.0111904	0.156906	tau age-adjusted
23	integrative/regression	Argk	0.964	0.945	-0.145995	0.0112458	0.156906	tau age-adjusted
23	integrative/regression	Npc2a	0.195	0.11	0.507761	0.0112665	0.156906	tau age-adjusted
23	integrative/regression	Nca	0.642	0.694	-0.243536	0.0115151	0.159075	tau age-adjusted
23	integrative/regression	CG10077	0.87	0.932	-0.165143	0.011661	0.159802	tau age-adjusted
23	integrative/regression	nrv2	0.254	0.161	0.319598	0.0119996	0.162599	tau age-adjusted
23	integrative/regression	CG13739	0.489	0.597	-0.418367	0.0120549	0.162599	tau age-adjusted
23	integrative/regression	CG12594	0.319	0.345	-0.321734	0.0122992	0.164598	tau age-adjusted
23	integrative/regression	Ten-m	0.443	0.326	0.397247	0.0124208	0.164936	tau age-adjusted
23	integrative/regression	Taf10	0.176	0.258	-0.333638	0.0128846	0.166617	tau age-adjusted
23	integrative/regression	ND-75	0.274	0.342	-0.295696	0.012896	0.166617	tau age-adjusted
23	integrative/regression	5-HT2B	0.107	0.048	0.422275	0.012917	0.166617	tau age-adjusted
23	integrative/regression	l(2)37Cc	0.13	0.213	-0.332865	0.0129486	0.166617	tau age-adjusted
23	integrative/regression	PyK	0.625	0.69	-0.255473	0.013083	0.166617	tau age-adjusted
23	integrative/regression	CG2993	0.446	0.406	-0.160252	0.0131309	0.166617	tau age-adjusted
23	integrative/regression	kek2	0.567	0.448	0.230483	0.0134482	0.169388	tau age-adjusted
23	integrative/regression	hwt	0.492	0.387	0.418466	0.0136513	0.17069	tau age-adjusted
23	integrative/regression	CG42389	0.55	0.616	-0.300034	0.0138029	0.171337	tau age-adjusted
23	integrative/regression	UBL3	0.479	0.497	-0.230034	0.0139713	0.172179	tau age-adjusted
23	integrative/regression	CG2076	0.098	0.152	-0.40395	0.0146004	0.178647	tau age-adjusted
23	integrative/regression	CG30392	0.094	0.152	-0.376965	0.015233	0.185065	tau age-adjusted
23	integrative/regression	COX4	0.827	0.868	-0.172026	0.0154012	0.185173	tau age-adjusted
23	integrative/regression	RpS3A	0.788	0.803	-0.190988	0.0155493	0.185173	tau age-adjusted
23	integrative/regression	CG1902	0.287	0.206	0.16411	0.0156134	0.185173	tau age-adjusted
23	integrative/regression	ND-MLRQ	0.801	0.823	-0.264157	0.0158432	0.185173	tau age-adjusted
23	integrative/regression	CG5282	0.287	0.31	-0.298792	0.0158514	0.185173	tau age-adjusted
23	integrative/regression	tws	0.238	0.329	-0.381064	0.0158905	0.185173	tau age-adjusted
23	integrative/regression	Zcchc7	0.137	0.081	0.189592	0.0160207	0.185245	tau age-adjusted
23	integrative/regression	bru1	0.319	0.358	-0.311483	0.016113	0.185245	tau age-adjusted
23	integrative/regression	Cip4	0.264	0.374	-0.406313	0.016323	0.186409	tau age-adjusted
23	integrative/regression	CkIalpha	0.678	0.761	-0.224612	0.0177454	0.20131	tau age-adjusted
23	integrative/regression	CG8860	0.192	0.177	-0.203619	0.0184852	0.208323	tau age-adjusted
23	integrative/regression	Herp	0.072	0.129	-0.381555	0.0188744	0.210534	tau age-adjusted
23	integrative/regression	CG5694	0.153	0.084	0.342776	0.0189271	0.210534	tau age-adjusted
23	integrative/regression	CG3625	0.436	0.519	-0.262203	0.0192034	0.211738	tau age-adjusted
23	integrative/regression	ATPsyngamma	0.59	0.674	-0.247448	0.0192826	0.211738	tau age-adjusted
23	integrative/regression	wry	0.524	0.416	0.310102	0.0197505	0.214141	tau age-adjusted
23	integrative/regression	RnpS1	0.059	0.126	-0.272034	0.0197515	0.214141	tau age-adjusted
23	integrative/regression	beat-IIa	0.244	0.342	-0.422096	0.0200713	0.216121	tau age-adjusted
23	integrative/regression	Rdl	0.951	0.929	0.197499	0.0202811	0.216121	tau age-adjusted
23	integrative/regression	CG40178	0.593	0.613	-0.25364	0.0204898	0.216121	tau age-adjusted
23	integrative/regression	Hsp83	0.847	0.894	0.14997	0.0205292	0.216121	tau age-adjusted
23	integrative/regression	RpL24	0.847	0.845	0.195244	0.020565	0.216121	tau age-adjusted
23	integrative/regression	Pgk	0.502	0.539	-0.26872	0.0210513	0.219884	tau age-adjusted
23	integrative/regression	DIP2	0.176	0.106	0.244532	0.0215948	0.224193	tau age-adjusted
23	integrative/regression	chrb	0.599	0.7	-0.100169	0.0217378	0.224318	tau age-adjusted
23	integrative/regression	Gbeta5	0.388	0.484	-0.303067	0.0220399	0.226074	tau age-adjusted
23	integrative/regression	fok	0.505	0.423	0.101064	0.0224285	0.228172	tau age-adjusted
23	integrative/regression	RpL38	0.879	0.894	-0.190547	0.0225109	0.228172	tau age-adjusted
23	integrative/regression	Slmap	0.192	0.116	0.310881	0.0229055	0.229416	tau age-adjusted
23	integrative/regression	Pdk1	0.306	0.339	-0.218206	0.0229418	0.229416	tau age-adjusted
23	integrative/regression	CG10737	0.078	0.135	-0.402423	0.023059	0.229416	tau age-adjusted
23	integrative/regression	Mvb12	0.075	0.103	-0.258572	0.0232596	0.229416	tau age-adjusted
23	integrative/regression	Rbp9	0.567	0.465	0.36201	0.0233032	0.229416	tau age-adjusted
23	integrative/regression	Herc4	0.192	0.123	0.135837	0.0235518	0.230299	tau age-adjusted
23	integrative/regression	Ubi-p5E	0.713	0.729	-0.210553	0.0237231	0.230299	tau age-adjusted
23	integrative/regression	Nrx-1	0.586	0.632	-0.215453	0.0238462	0.230299	tau age-adjusted
23	integrative/regression	simj	0.306	0.213	0.374717	0.0239307	0.230299	tau age-adjusted
23	integrative/regression	lin-52	0.16	0.239	-0.382923	0.0242706	0.232265	tau age-adjusted
23	integrative/regression	PpV	0.111	0.055	0.344307	0.0246168	0.23427	tau age-adjusted
23	integrative/regression	CG42392	0.814	0.719	0.181372	0.0248159	0.23486	tau age-adjusted
23	integrative/regression	CG13384	0.238	0.281	-0.301585	0.0249663	0.234869	tau age-adjusted
23	integrative/regression	CG15209	0.143	0.077	0.334374	0.0250911	0.234869	tau age-adjusted
23	integrative/regression	brp	0.749	0.742	0.256151	0.0254274	0.236724	tau age-adjusted
23	integrative/regression	SdhD	0.495	0.594	-0.245864	0.0259946	0.240008	tau age-adjusted
23	integrative/regression	Octbeta3R	0.27	0.352	-0.309816	0.0261772	0.240008	tau age-adjusted
23	integrative/regression	CG5214	0.332	0.358	-0.21535	0.0262005	0.240008	tau age-adjusted
23	integrative/regression	CG32017	0.801	0.823	-0.183169	0.0265283	0.240693	tau age-adjusted
23	integrative/regression	Mkp3	0.554	0.552	-0.163298	0.0266657	0.240693	tau age-adjusted
23	integrative/regression	Pp2B-14D	0.309	0.3	-0.164877	0.0266968	0.240693	tau age-adjusted
23	integrative/regression	Reph	0.55	0.448	0.174792	0.0272942	0.244791	tau age-adjusted
23	integrative/regression	CG3548	0.088	0.132	-0.319586	0.0276659	0.245511	tau age-adjusted
23	integrative/regression	nonA	0.404	0.481	-0.271868	0.0277054	0.245511	tau age-adjusted
23	integrative/regression	CG16903	0.091	0.142	-0.257239	0.0278045	0.245511	tau age-adjusted
23	integrative/regression	bi	0.153	0.226	-0.50086	0.0280765	0.245554	tau age-adjusted
23	integrative/regression	Rbcn-3A	0.205	0.213	-0.199217	0.0280961	0.245554	tau age-adjusted
23	integrative/regression	CG6115	0.492	0.535	-0.273224	0.0287282	0.248793	tau age-adjusted
23	integrative/regression	HIPP1	0.156	0.2	-0.293732	0.0289956	0.248793	tau age-adjusted
23	integrative/regression	sip3	0.059	0.119	-0.297671	0.0290586	0.248793	tau age-adjusted
23	integrative/regression	ScsbetaA	0.384	0.397	-0.197328	0.0290965	0.248793	tau age-adjusted
23	integrative/regression	COX5B	0.713	0.71	-0.193114	0.0293433	0.248793	tau age-adjusted
23	integrative/regression	Hipk	0.394	0.352	-0.128914	0.0294202	0.248793	tau age-adjusted
23	integrative/regression	Dop1R2	0.114	0.187	-0.376106	0.0294833	0.248793	tau age-adjusted
23	integrative/regression	snRNP-U1-70K	0.173	0.197	-0.241585	0.0298772	0.25088	tau age-adjusted
23	integrative/regression	CG32109	0.137	0.071	0.306496	0.0301141	0.251129	tau age-adjusted
23	integrative/regression	Drl-2	0.221	0.155	0.16305	0.0302188	0.251129	tau age-adjusted
23	integrative/regression	ed	0.43	0.474	-0.319075	0.0304163	0.251129	tau age-adjusted
23	integrative/regression	nvy	0.117	0.058	0.26828	0.030615	0.251129	tau age-adjusted
23	integrative/regression	Khc-73	0.309	0.242	0.159513	0.030784	0.251129	tau age-adjusted
23	integrative/regression	CR40190	0.091	0.155	-0.339835	0.0307864	0.251129	tau age-adjusted
23	integrative/regression	noc	0.339	0.271	0.106889	0.0310195	0.251831	tau age-adjusted
23	integrative/regression	CG43795	0.062	0.116	-0.380152	0.0314811	0.253981	tau age-adjusted
23	integrative/regression	CG4686	0.124	0.113	-0.15496	0.0315808	0.253981	tau age-adjusted
23	integrative/regression	RpL40	0.765	0.826	0.106984	0.033094	0.264907	tau age-adjusted
23	integrative/regression	CG33144	0.195	0.277	-0.32896	0.0335425	0.265677	tau age-adjusted
23	integrative/regression	SelG	0.166	0.226	-0.338435	0.0336183	0.265677	tau age-adjusted
23	integrative/regression	CHOp24	0.296	0.387	-0.268704	0.0336555	0.265677	tau age-adjusted
23	integrative/regression	Fdx1	0.065	0.116	-0.350466	0.0342557	0.268123	tau age-adjusted
23	integrative/regression	strat	0.059	0.106	-0.293168	0.0343792	0.268123	tau age-adjusted
23	integrative/regression	scramb1	0.182	0.113	0.193247	0.0345207	0.268123	tau age-adjusted
23	integrative/regression	ND-30	0.375	0.465	-0.278669	0.0345915	0.268123	tau age-adjusted
23	integrative/regression	bip2	0.671	0.574	0.31908	0.0349527	0.269703	tau age-adjusted
23	integrative/regression	CG12091	0.342	0.423	-0.238807	0.0352203	0.270549	tau age-adjusted
23	integrative/regression	Cbp53E	0.42	0.461	-0.268895	0.0358409	0.272245	tau age-adjusted
23	integrative/regression	CG15111	0.14	0.081	0.3164	0.035844	0.272245	tau age-adjusted
23	integrative/regression	UQCR-C1	0.577	0.671	-0.221059	0.0361912	0.272245	tau age-adjusted
23	integrative/regression	amon	0.394	0.474	-0.273805	0.0361939	0.272245	tau age-adjusted
23	integrative/regression	sax	0.107	0.126	-0.244575	0.0363359	0.272245	tau age-adjusted
23	integrative/regression	Eip63E	0.502	0.397	0.275379	0.0365156	0.272245	tau age-adjusted
23	integrative/regression	Usp15-31	0.078	0.116	-0.355605	0.0365537	0.272245	tau age-adjusted
23	integrative/regression	CG10576	0.208	0.135	0.250009	0.037156	0.272738	tau age-adjusted
23	integrative/regression	RhoGAP71E	0.391	0.432	-0.28256	0.0372514	0.272738	tau age-adjusted
23	integrative/regression	44808	0.397	0.303	0.30111	0.037278	0.272738	tau age-adjusted
23	integrative/regression	Sur-8	0.313	0.277	-0.108175	0.0373853	0.272738	tau age-adjusted
23	integrative/regression	onecut	0.433	0.419	-0.110055	0.0374501	0.272738	tau age-adjusted
23	integrative/regression	Kap-alpha3	0.293	0.274	-0.143423	0.0375751	0.272738	tau age-adjusted
23	integrative/regression	Fur2	0.16	0.174	-0.318588	0.0378028	0.273233	tau age-adjusted
23	integrative/regression	CG10011	0.274	0.348	-0.310923	0.0383558	0.273618	tau age-adjusted
23	integrative/regression	ctrip	0.199	0.132	0.153341	0.038532	0.273618	tau age-adjusted
23	integrative/regression	VhaM9.7-b	0.417	0.342	0.10941	0.0385897	0.273618	tau age-adjusted
23	integrative/regression	nAChRbeta1	0.899	0.929	-0.162827	0.0387354	0.273618	tau age-adjusted
23	integrative/regression	Crk	0.378	0.403	-0.180212	0.039023	0.273618	tau age-adjusted
23	integrative/regression	CG7564	0.14	0.171	-0.282658	0.039028	0.273618	tau age-adjusted
23	integrative/regression	CG17716	0.723	0.665	-0.202896	0.0393696	0.273618	tau age-adjusted
23	integrative/regression	Aplip1	0.577	0.59	-0.209397	0.039434	0.273618	tau age-adjusted
23	integrative/regression	CG7630	0.746	0.806	-0.243104	0.0395028	0.273618	tau age-adjusted
23	integrative/regression	Vha55	0.648	0.713	-0.192122	0.0395031	0.273618	tau age-adjusted
23	integrative/regression	CG9919	0.309	0.294	-0.115705	0.039654	0.273618	tau age-adjusted
23	integrative/regression	crc	0.199	0.239	-0.35777	0.0398738	0.273618	tau age-adjusted
23	integrative/regression	CadN	0.603	0.506	0.188762	0.0399325	0.273618	tau age-adjusted
23	integrative/regression	Top3beta	0.13	0.116	-0.159871	0.0401463	0.273987	tau age-adjusted
23	integrative/regression	CG12163	0.13	0.184	-0.424522	0.0404709	0.275106	tau age-adjusted
23	integrative/regression	CG2926	0.215	0.139	0.42845	0.041006	0.276214	tau age-adjusted
23	integrative/regression	CG7368	0.173	0.103	0.233916	0.0410607	0.276214	tau age-adjusted
23	integrative/regression	CG5676	0.593	0.639	-0.217112	0.0412402	0.276214	tau age-adjusted
23	integrative/regression	slmb	0.212	0.226	-0.212792	0.0415994	0.276214	tau age-adjusted
23	integrative/regression	beat-VII	0.228	0.158	0.108598	0.0418296	0.276214	tau age-adjusted
23	integrative/regression	Dscam4	0.459	0.552	-0.265387	0.0420482	0.276214	tau age-adjusted
23	integrative/regression	fz2	0.41	0.345	0.1411	0.0421146	0.276214	tau age-adjusted
23	integrative/regression	Atet	0.384	0.303	0.193371	0.042605	0.276214	tau age-adjusted
23	integrative/regression	Arr1	0.104	0.055	0.189107	0.0426187	0.276214	tau age-adjusted
23	integrative/regression	sff	0.192	0.248	-0.306076	0.0427427	0.276214	tau age-adjusted
23	integrative/regression	lncRNA:CR45332	0.27	0.342	-0.273574	0.0427673	0.276214	tau age-adjusted
23	integrative/regression	ckn	0.274	0.213	0.115597	0.0427951	0.276214	tau age-adjusted
23	integrative/regression	CG41128	0.678	0.755	-0.236341	0.0429054	0.276214	tau age-adjusted
23	integrative/regression	Sem1	0.15	0.177	-0.253902	0.0431103	0.276214	tau age-adjusted
23	integrative/regression	CG3556	0.313	0.358	-0.290875	0.0432263	0.276214	tau age-adjusted
23	integrative/regression	levy	0.772	0.819	-0.146286	0.0432552	0.276214	tau age-adjusted
23	integrative/regression	RpL35	0.788	0.826	-0.142701	0.043579	0.276214	tau age-adjusted
23	integrative/regression	UQCR-Q	0.674	0.765	-0.159037	0.0436094	0.276214	tau age-adjusted
23	integrative/regression	MtnA	0.345	0.252	0.534029	0.0436977	0.276214	tau age-adjusted
23	integrative/regression	Arr2	0.202	0.129	0.532856	0.0451545	0.28332	tau age-adjusted
23	integrative/regression	CG42748	0.189	0.261	-0.295318	0.0453293	0.28332	tau age-adjusted
23	integrative/regression	ThrRS	0.111	0.168	-0.321865	0.0458874	0.28332	tau age-adjusted
23	integrative/regression	RabX1	0.117	0.061	0.236154	0.0460622	0.28332	tau age-adjusted
23	integrative/regression	Ip259	0.681	0.584	0.165708	0.0463333	0.28332	tau age-adjusted
23	integrative/regression	COX7C	0.733	0.774	-0.235465	0.0463341	0.28332	tau age-adjusted
23	integrative/regression	CG3009	0.414	0.49	-0.308299	0.0465464	0.28332	tau age-adjusted
23	integrative/regression	CG8929	0.264	0.2	0.158783	0.0465807	0.28332	tau age-adjusted
23	integrative/regression	gammaTub23C	0.052	0.106	-0.174833	0.0466582	0.28332	tau age-adjusted
23	integrative/regression	wrd	0.293	0.287	-0.235337	0.0467037	0.28332	tau age-adjusted
23	integrative/regression	dpr13	0.498	0.561	-0.321449	0.0467578	0.28332	tau age-adjusted
23	integrative/regression	Su(var)3-3	0.052	0.103	-0.298536	0.0470752	0.28332	tau age-adjusted
23	integrative/regression	CG3792	0.107	0.155	-0.326218	0.0470874	0.28332	tau age-adjusted
23	integrative/regression	ct	0.655	0.555	0.205046	0.0471373	0.28332	tau age-adjusted
23	integrative/regression	CG15431	0.326	0.339	-0.2612	0.0477708	0.286123	tau age-adjusted
23	integrative/regression	Eip93F	0.433	0.477	-0.299267	0.048064	0.286877	tau age-adjusted
23	integrative/regression	Slob	0.244	0.223	-0.104597	0.0493022	0.290023	tau age-adjusted
23	integrative/regression	CG4577	0.235	0.268	-0.404407	0.0493221	0.290023	tau age-adjusted
23	integrative/regression	CG8149	0.091	0.148	-0.307549	0.0493249	0.290023	tau age-adjusted
23	integrative/regression	PIG-K	0.088	0.142	-0.252865	0.049865	0.290023	tau age-adjusted
23	integrative/regression	sws	0.189	0.123	0.214718	0.0499017	0.290023	tau age-adjusted
23	integrative/regression	CG3149	0.072	0.103	-0.25687	0.0501377	0.290023	tau age-adjusted
23	integrative/regression	hiw	0.176	0.245	-0.240099	0.0503718	0.290023	tau age-adjusted
23	integrative/regression	GluRIA	0.342	0.397	-0.366865	0.0505129	0.290023	tau age-adjusted
23	integrative/regression	skl	0.13	0.074	0.381253	0.0507121	0.290023	tau age-adjusted
23	integrative/regression	px	0.453	0.358	0.312299	0.0507767	0.290023	tau age-adjusted
23	integrative/regression	vsg	0.251	0.184	0.188852	0.0507774	0.290023	tau age-adjusted
23	integrative/regression	RpL31	0.915	0.942	-0.158998	0.0508419	0.290023	tau age-adjusted
23	integrative/regression	CG11790	0.065	0.106	-0.334668	0.0510758	0.290023	tau age-adjusted
23	integrative/regression	bsk	0.352	0.416	-0.260672	0.0511715	0.290023	tau age-adjusted
23	integrative/regression	sr	0.143	0.206	-0.305356	0.0511884	0.290023	tau age-adjusted
23	integrative/regression	CG5037	0.13	0.071	0.383768	0.0514521	0.290023	tau age-adjusted
23	integrative/regression	CG31126	0.153	0.177	-0.278537	0.0514693	0.290023	tau age-adjusted
23	integrative/regression	CG8485	0.199	0.245	-0.289444	0.0516971	0.290351	tau age-adjusted
23	integrative/regression	Dyb	0.293	0.303	-0.144806	0.052005	0.290915	tau age-adjusted
23	integrative/regression	CG5110	0.088	0.145	-0.201077	0.0521843	0.290915	tau age-adjusted
23	integrative/regression	hth	0.534	0.442	0.45412	0.0523782	0.290915	tau age-adjusted
23	integrative/regression	CG32700	0.277	0.365	-0.108162	0.0524767	0.290915	tau age-adjusted
23	integrative/regression	koi	0.127	0.171	-0.325664	0.0527309	0.291381	tau age-adjusted
23	integrative/regression	mbf1	0.358	0.423	-0.27063	0.0529121	0.291442	tau age-adjusted
23	integrative/regression	rb	0.062	0.113	-0.413166	0.0533336	0.292514	tau age-adjusted
23	integrative/regression	RpL41	0.811	0.842	-0.158923	0.0534482	0.292514	tau age-adjusted
23	integrative/regression	Plc21C	0.375	0.461	-0.2665	0.0539246	0.293827	tau age-adjusted
23	integrative/regression	toc	0.309	0.229	0.424299	0.0540312	0.293827	tau age-adjusted
23	integrative/regression	Syx18	0.075	0.126	-0.256891	0.0544143	0.294182	tau age-adjusted
23	integrative/regression	CG13365	0.215	0.277	-0.333336	0.05444	0.294182	tau age-adjusted
23	integrative/regression	CG9164	0.205	0.135	0.27461	0.0546639	0.294463	tau age-adjusted
23	integrative/regression	Rack1	0.759	0.816	-0.175375	0.0549658	0.294636	tau age-adjusted
23	integrative/regression	robo1	0.124	0.074	0.115049	0.0550488	0.294636	tau age-adjusted
23	integrative/regression	baf	0.195	0.126	0.313588	0.0552121	0.294636	tau age-adjusted
23	integrative/regression	Mnn1	0.805	0.787	-0.122202	0.0555366	0.295448	tau age-adjusted
23	integrative/regression	CG43427	0.309	0.306	-0.232684	0.0559977	0.296978	tau age-adjusted
23	integrative/regression	Rab27	0.065	0.119	-0.136545	0.0563581	0.297967	tau age-adjusted
23	integrative/regression	Kank	0.221	0.216	-0.106393	0.0570494	0.300414	tau age-adjusted
23	integrative/regression	Sh3beta	0.202	0.2	-0.23698	0.0573735	0.300414	tau age-adjusted
23	integrative/regression	CG12084	0.147	0.19	-0.256894	0.0574817	0.300414	tau age-adjusted
23	integrative/regression	CG17896	0.101	0.052	0.159533	0.0575354	0.300414	tau age-adjusted
23	integrative/regression	Upf1	0.107	0.055	0.288339	0.0576978	0.300414	tau age-adjusted
23	integrative/regression	AP-2sigma	0.443	0.519	-0.233079	0.0588799	0.303713	tau age-adjusted
23	integrative/regression	sau	0.251	0.281	-0.325778	0.0590752	0.303713	tau age-adjusted
23	integrative/regression	Nnp-1	0.166	0.103	0.165011	0.0594865	0.303713	tau age-adjusted
23	integrative/regression	CG17996	0.13	0.165	-0.27013	0.059864	0.303713	tau age-adjusted
23	integrative/regression	Nph	0.065	0.106	-0.383363	0.0598924	0.303713	tau age-adjusted
23	integrative/regression	Pli	0.316	0.329	-0.238052	0.0599789	0.303713	tau age-adjusted
23	integrative/regression	CG14438	0.143	0.084	0.198138	0.0600444	0.303713	tau age-adjusted
23	integrative/regression	chic	0.55	0.558	0.239736	0.0602287	0.303713	tau age-adjusted
23	integrative/regression	CG32647	0.316	0.339	-0.249059	0.0605255	0.303713	tau age-adjusted
23	integrative/regression	mRpL43	0.156	0.174	-0.20534	0.0605841	0.303713	tau age-adjusted
23	integrative/regression	Gapdh1	0.537	0.558	-0.148363	0.0607502	0.303713	tau age-adjusted
23	integrative/regression	Nckx30C	0.866	0.816	0.177339	0.060762	0.303713	tau age-adjusted
23	integrative/regression	lbk	0.267	0.261	-0.145642	0.060887	0.303713	tau age-adjusted
23	integrative/regression	BEAF-32	0.235	0.255	-0.295102	0.0610334	0.303713	tau age-adjusted
23	integrative/regression	SCAP	0.186	0.229	-0.270157	0.0613982	0.303713	tau age-adjusted
23	integrative/regression	CG17486	0.117	0.184	-0.27526	0.0614061	0.303713	tau age-adjusted
23	integrative/regression	IscU	0.876	0.894	-0.168836	0.0615979	0.303713	tau age-adjusted
23	integrative/regression	Swip-1	0.202	0.271	-0.247702	0.0616588	0.303713	tau age-adjusted
23	integrative/regression	CG45263	0.635	0.539	0.188407	0.0617188	0.303713	tau age-adjusted
23	integrative/regression	Vha44	0.674	0.694	-0.183384	0.0618773	0.303713	tau age-adjusted
23	integrative/regression	AP-1gamma	0.414	0.394	-0.130566	0.06274	0.305671	tau age-adjusted
23	integrative/regression	CG42402	0.339	0.348	-0.159832	0.0628792	0.305671	tau age-adjusted
23	integrative/regression	CG5273	0.205	0.197	-0.114344	0.062943	0.305671	tau age-adjusted
23	integrative/regression	Pal2	0.573	0.561	-0.129321	0.0629899	0.305671	tau age-adjusted
23	integrative/regression	CG17508	0.322	0.258	0.103797	0.063506	0.306826	tau age-adjusted
23	integrative/regression	EMC8-9	0.264	0.252	-0.251009	0.0635863	0.306826	tau age-adjusted
23	integrative/regression	nes	0.127	0.071	0.347319	0.0638976	0.306882	tau age-adjusted
23	integrative/regression	CG9003	0.355	0.342	-0.165355	0.0641268	0.306882	tau age-adjusted
23	integrative/regression	Ank2	0.772	0.697	0.190683	0.0641352	0.306882	tau age-adjusted
23	integrative/regression	hang	0.221	0.206	-0.101574	0.0643816	0.307202	tau age-adjusted
23	integrative/regression	loqs	0.205	0.239	-0.207316	0.064629	0.307526	tau age-adjusted
23	integrative/regression	ND-39	0.531	0.606	-0.189397	0.0650337	0.307535	tau age-adjusted
23	integrative/regression	Cyt-c1	0.596	0.668	-0.228207	0.0651248	0.307535	tau age-adjusted
23	integrative/regression	ksh	0.072	0.119	-0.31569	0.0651694	0.307535	tau age-adjusted
23	integrative/regression	Nipped-A	0.309	0.226	0.344905	0.0654695	0.308103	tau age-adjusted
23	integrative/regression	ATPsynbeta	0.85	0.877	-0.131797	0.0661064	0.30914	tau age-adjusted
23	integrative/regression	ens	0.316	0.313	-0.173425	0.0661268	0.30914	tau age-adjusted
23	integrative/regression	RpS15	0.873	0.813	0.201083	0.0662314	0.30914	tau age-adjusted
23	integrative/regression	fry	0.156	0.106	0.161488	0.0669147	0.309877	tau age-adjusted
23	integrative/regression	Chc	0.218	0.242	-0.188177	0.0669894	0.309877	tau age-adjusted
23	integrative/regression	CG17593	0.124	0.077	0.377135	0.0670162	0.309877	tau age-adjusted
23	integrative/regression	CG5969	0.068	0.123	-0.18784	0.067468	0.309877	tau age-adjusted
23	integrative/regression	Set1	0.345	0.329	-0.13261	0.0675348	0.309877	tau age-adjusted
23	integrative/regression	CG8861	0.593	0.645	-0.26923	0.0677639	0.309877	tau age-adjusted
23	integrative/regression	CG1622	0.147	0.129	-0.111756	0.0677714	0.309877	tau age-adjusted
23	integrative/regression	CG4266	0.147	0.094	0.185647	0.0678364	0.309877	tau age-adjusted
23	integrative/regression	sun	0.612	0.6	-0.170286	0.0683954	0.310318	tau age-adjusted
23	integrative/regression	mub	0.795	0.768	0.220408	0.0685904	0.310318	tau age-adjusted
23	integrative/regression	Rbp6	0.873	0.89	0.173206	0.0686111	0.310318	tau age-adjusted
23	integrative/regression	kra	0.534	0.526	-0.152861	0.0686576	0.310318	tau age-adjusted
23	integrative/regression	CG13339	0.127	0.187	-0.334343	0.0694147	0.312914	tau age-adjusted
23	integrative/regression	LTV1	0.456	0.497	-0.161171	0.0696511	0.313156	tau age-adjusted
23	integrative/regression	drk	0.147	0.197	-0.308694	0.0700555	0.313236	tau age-adjusted
23	integrative/regression	CG34250	0.179	0.232	-0.410344	0.0704014	0.313236	tau age-adjusted
23	integrative/regression	S6kII	0.251	0.177	0.255515	0.070441	0.313236	tau age-adjusted
23	integrative/regression	CG7903	0.117	0.145	-0.21953	0.0705657	0.313236	tau age-adjusted
23	integrative/regression	CG7231	0.101	0.055	0.141503	0.0706061	0.313236	tau age-adjusted
23	integrative/regression	stx	0.303	0.223	0.309768	0.070766	0.313236	tau age-adjusted
23	integrative/regression	Jafrac1	0.362	0.352	-0.185656	0.0713719	0.314899	tau age-adjusted
23	integrative/regression	MED21	0.41	0.429	-0.168951	0.0715095	0.314899	tau age-adjusted
23	integrative/regression	lncRNA:CR34335	0.899	0.874	0.338797	0.0720389	0.31575	tau age-adjusted
23	integrative/regression	Hs3st-A	0.531	0.442	0.312625	0.0721654	0.31575	tau age-adjusted
23	integrative/regression	CG4911	0.231	0.161	0.263191	0.0723574	0.31575	tau age-adjusted
23	integrative/regression	CG2059	0.114	0.065	0.189201	0.0724399	0.31575	tau age-adjusted
23	integrative/regression	ND-B12	0.495	0.529	-0.231591	0.0732207	0.318343	tau age-adjusted
23	integrative/regression	Bx42	0.104	0.165	-0.254411	0.0737263	0.319566	tau age-adjusted
23	integrative/regression	Gprk1	0.658	0.684	-0.178728	0.074053	0.319566	tau age-adjusted
23	integrative/regression	RpS12	0.73	0.774	-0.149054	0.0740618	0.319566	tau age-adjusted
23	integrative/regression	chif	0.163	0.103	0.186359	0.0744479	0.320175	tau age-adjusted
23	integrative/regression	Pfdn6	0.163	0.232	-0.242746	0.0745766	0.320175	tau age-adjusted
23	integrative/regression	FoxK	0.235	0.239	-0.228292	0.0749394	0.320928	tau age-adjusted
23	integrative/regression	mahe	0.414	0.323	0.32197	0.0753341	0.321173	tau age-adjusted
23	integrative/regression	ATPsyndelta	0.528	0.59	-0.220996	0.075441	0.321173	tau age-adjusted
23	integrative/regression	Tango9	0.101	0.161	-0.14125	0.0755591	0.321173	tau age-adjusted
23	integrative/regression	CG13506	0.088	0.129	-0.324688	0.0758152	0.321426	tau age-adjusted
23	integrative/regression	CHMP2B	0.107	0.058	0.198786	0.075994	0.321426	tau age-adjusted
23	integrative/regression	Cds	0.362	0.387	-0.221362	0.0765771	0.323095	tau age-adjusted
23	integrative/regression	pan	0.876	0.845	0.209168	0.0770616	0.32434	tau age-adjusted
23	integrative/regression	MED19	0.244	0.171	0.287255	0.0775417	0.325072	tau age-adjusted
23	integrative/regression	Pp2A-29B	0.192	0.245	-0.288824	0.077813	0.325072	tau age-adjusted
23	integrative/regression	luna	0.358	0.403	-0.220627	0.0779306	0.325072	tau age-adjusted
23	integrative/regression	Prosbeta4	0.156	0.161	-0.176593	0.0779944	0.325072	tau age-adjusted
23	integrative/regression	CG6330	0.303	0.3	-0.146837	0.0785099	0.325646	tau age-adjusted
23	integrative/regression	Pde8	0.101	0.055	0.271137	0.0787555	0.325646	tau age-adjusted
23	integrative/regression	CG5986	0.218	0.155	0.192158	0.0788801	0.325646	tau age-adjusted
23	integrative/regression	g	0.173	0.116	0.203736	0.078934	0.325646	tau age-adjusted
23	integrative/regression	CG10132	0.107	0.171	-0.181956	0.0790828	0.325646	tau age-adjusted
23	integrative/regression	Pka-R2	0.489	0.494	-0.116786	0.0798561	0.326993	tau age-adjusted
23	integrative/regression	Tsp42Ee	0.339	0.255	0.301646	0.0799861	0.326993	tau age-adjusted
23	integrative/regression	tapas	0.254	0.187	0.325266	0.0800925	0.326993	tau age-adjusted
23	integrative/regression	Pect	0.375	0.39	-0.180931	0.0801734	0.326993	tau age-adjusted
23	integrative/regression	Dpy-30L1	0.124	0.165	-0.283347	0.0804098	0.327178	tau age-adjusted
23	integrative/regression	PIG-H	0.078	0.129	-0.346452	0.0806797	0.327498	tau age-adjusted
23	integrative/regression	CG30463	0.117	0.174	-0.313934	0.0809125	0.327667	tau age-adjusted
23	integrative/regression	His2Av	0.515	0.497	-0.104127	0.0811778	0.327966	tau age-adjusted
23	integrative/regression	ph-p	0.104	0.145	-0.20851	0.0814915	0.32813	tau age-adjusted
23	integrative/regression	CG2061	0.101	0.11	-0.212492	0.0816014	0.32813	tau age-adjusted
23	integrative/regression	CG11752	0.355	0.41	-0.172637	0.0820279	0.328613	tau age-adjusted
23	integrative/regression	PGAP2	0.114	0.065	0.14797	0.0821053	0.328613	tau age-adjusted
23	integrative/regression	eag	0.355	0.419	-0.178291	0.0824291	0.32914	tau age-adjusted
23	integrative/regression	CG2519	0.124	0.165	-0.367261	0.0828374	0.329353	tau age-adjusted
23	integrative/regression	chinmo	0.834	0.845	0.174633	0.082867	0.329353	tau age-adjusted
23	integrative/regression	CG14411	0.111	0.174	-0.325639	0.0832545	0.330127	tau age-adjusted
23	integrative/regression	Fatp	0.14	0.084	0.268475	0.0834804	0.330259	tau age-adjusted
23	integrative/regression	Hex-A	0.661	0.706	-0.23078	0.0838038	0.330774	tau age-adjusted
23	integrative/regression	Fkbp59	0.235	0.29	-0.217335	0.084198	0.330879	tau age-adjusted
23	integrative/regression	Ubr3	0.476	0.51	-0.20891	0.0842168	0.330879	tau age-adjusted
23	integrative/regression	Trs20	0.147	0.2	-0.357696	0.0846986	0.332011	tau age-adjusted
23	integrative/regression	Ca-alpha1D	0.45	0.368	0.251718	0.0850474	0.332387	tau age-adjusted
23	integrative/regression	CG5028	0.401	0.435	-0.258768	0.0851826	0.332387	tau age-adjusted
23	integrative/regression	Nup62	0.078	0.116	-0.285246	0.0857592	0.333876	tau age-adjusted
23	integrative/regression	Treh	0.121	0.081	0.130656	0.0862333	0.334961	tau age-adjusted
23	integrative/regression	CG15012	0.349	0.426	-0.189253	0.0867161	0.335978	tau age-adjusted
23	integrative/regression	tzn	0.28	0.206	0.178798	0.0870498	0.335978	tau age-adjusted
23	integrative/regression	SoxN	0.336	0.261	0.411334	0.0874837	0.335978	tau age-adjusted
23	integrative/regression	elav	0.756	0.697	0.308515	0.0875497	0.335978	tau age-adjusted
23	integrative/regression	Cdc42	0.248	0.268	-0.158807	0.0876981	0.335978	tau age-adjusted
23	integrative/regression	elB	0.283	0.265	-0.163683	0.0877477	0.335978	tau age-adjusted
23	integrative/regression	CG8931	0.098	0.145	-0.224355	0.0878682	0.335978	tau age-adjusted
23	integrative/regression	Sara	0.179	0.119	0.156086	0.0882792	0.336798	tau age-adjusted
23	integrative/regression	cype	0.814	0.855	-0.16603	0.0897479	0.341121	tau age-adjusted
23	integrative/regression	SNF4Agamma	0.336	0.371	-0.187024	0.0898107	0.341121	tau age-adjusted
23	integrative/regression	mRpL13	0.195	0.229	-0.338602	0.0901274	0.341567	tau age-adjusted
23	integrative/regression	Prosbeta2	0.195	0.21	-0.205926	0.090944	0.343595	tau age-adjusted
23	integrative/regression	scyl	0.547	0.603	-0.281868	0.0912018	0.343595	tau age-adjusted
23	integrative/regression	Tao	0.189	0.177	-0.147145	0.0912643	0.343595	tau age-adjusted
23	integrative/regression	ND-13A	0.371	0.394	-0.183795	0.091482	0.34366	tau age-adjusted
23	integrative/regression	MrgBP	0.16	0.19	-0.280523	0.0917709	0.34399	tau age-adjusted
23	integrative/regression	CG1440	0.088	0.129	-0.276709	0.0919881	0.344036	tau age-adjusted
23	integrative/regression	Nedd8	0.121	0.155	-0.265893	0.0921848	0.344036	tau age-adjusted
23	integrative/regression	CG3436	0.176	0.126	0.11428	0.092386	0.344037	tau age-adjusted
23	integrative/regression	CG8032	0.104	0.113	-0.197131	0.0929093	0.344384	tau age-adjusted
23	integrative/regression	Mis12	0.179	0.161	-0.133454	0.0933693	0.344384	tau age-adjusted
23	integrative/regression	DIP-beta	0.248	0.181	0.299672	0.0936156	0.344384	tau age-adjusted
23	integrative/regression	GlcAT-P	0.163	0.219	-0.249602	0.0937038	0.344384	tau age-adjusted
23	integrative/regression	tmod	0.218	0.158	0.128163	0.0938303	0.344384	tau age-adjusted
23	integrative/regression	Rab5	0.453	0.458	-0.155264	0.093854	0.344384	tau age-adjusted
23	integrative/regression	CG6154	0.257	0.187	0.320588	0.0938863	0.344384	tau age-adjusted
23	integrative/regression	Tsp26A	0.065	0.113	-0.272246	0.0941659	0.344671	tau age-adjusted
23	integrative/regression	CG8613	0.182	0.126	0.208395	0.0944246	0.344881	tau age-adjusted
23	integrative/regression	CG4511	0.163	0.106	0.253475	0.0947652	0.345389	tau age-adjusted
23	integrative/regression	HDAC4	0.567	0.539	-0.101859	0.0954219	0.345571	tau age-adjusted
23	integrative/regression	Pp1-87B	0.365	0.394	-0.187724	0.0955334	0.345571	tau age-adjusted
23	integrative/regression	barc	0.225	0.3	-0.170125	0.0955889	0.345571	tau age-adjusted
23	integrative/regression	CG7945	0.433	0.355	0.17765	0.095622	0.345571	tau age-adjusted
23	integrative/regression	ND-B22	0.59	0.668	-0.139677	0.096876	0.348679	tau age-adjusted
23	integrative/regression	CG3638	0.368	0.297	0.104589	0.0968891	0.348679	tau age-adjusted
23	integrative/regression	Pfdn5	0.173	0.229	-0.282168	0.0980555	0.351753	tau age-adjusted
23	integrative/regression	rhea	0.212	0.148	0.181358	0.0983497	0.351753	tau age-adjusted
23	integrative/regression	HmgD	0.472	0.397	0.371498	0.0983594	0.351753	tau age-adjusted
23	integrative/regression	Vamp7	0.153	0.171	-0.201196	0.0986943	0.352215	tau age-adjusted
23	integrative/regression	CG5281	0.147	0.206	-0.206812	0.0990474	0.352741	tau age-adjusted
23	integrative/regression	Cbl	0.186	0.197	-0.26304	0.0994638	0.353255	tau age-adjusted
23	integrative/regression	TM9SF4	0.081	0.106	-0.247478	0.0996044	0.353255	tau age-adjusted
23	integrative/regression	tun	0.267	0.21	0.123818	0.099839	0.353356	tau age-adjusted
23	integrative/regression	CG4617	0.091	0.135	-0.237909	0.100379	0.354533	tau age-adjusted
23	integrative/regression	CG3744	0.205	0.206	-0.182939	0.10072	0.354644	tau age-adjusted
23	integrative/regression	Ric	0.567	0.497	0.108664	0.100975	0.354644	tau age-adjusted
23	integrative/regression	dnc	0.87	0.81	0.121838	0.101031	0.354644	tau age-adjusted
23	integrative/regression	Alh	0.094	0.103	-0.189893	0.10243	0.35812	tau age-adjusted
23	integrative/regression	Spp	0.15	0.097	0.269571	0.102439	0.35812	tau age-adjusted
23	integrative/regression	tipE	0.283	0.226	0.142308	0.102699	0.358297	tau age-adjusted
23	integrative/regression	CG8500	0.388	0.442	-0.145441	0.10307	0.358626	tau age-adjusted
23	integrative/regression	Ank	0.394	0.316	0.207506	0.103212	0.358626	tau age-adjusted
23	integrative/regression	FucT6	0.143	0.174	-0.224571	0.103733	0.358848	tau age-adjusted
23	integrative/regression	Nop56	0.137	0.084	0.206907	0.103915	0.358848	tau age-adjusted
23	integrative/regression	eIF3j	0.261	0.303	-0.223785	0.104093	0.358848	tau age-adjusted
23	integrative/regression	snf	0.182	0.194	-0.222036	0.104114	0.358848	tau age-adjusted
23	integrative/regression	Rab4	0.42	0.413	-0.158982	0.10459	0.359199	tau age-adjusted
23	integrative/regression	Lar	0.756	0.674	0.127894	0.104826	0.359199	tau age-adjusted
23	integrative/regression	Alg-2	0.235	0.281	-0.249842	0.104914	0.359199	tau age-adjusted
23	integrative/regression	qtc	0.378	0.319	0.139386	0.105091	0.359199	tau age-adjusted
23	integrative/regression	Cow	0.417	0.439	-0.137175	0.105264	0.359199	tau age-adjusted
23	integrative/regression	Prosalpha3	0.176	0.184	-0.280573	0.106073	0.360979	tau age-adjusted
23	integrative/regression	Mo25	0.199	0.248	-0.198818	0.106207	0.360979	tau age-adjusted
23	integrative/regression	RhoGAP100F	0.394	0.377	-0.101434	0.106509	0.361285	tau age-adjusted
23	integrative/regression	tko	0.124	0.181	-0.241253	0.107424	0.363669	tau age-adjusted
23	integrative/regression	beat-Ic	0.134	0.11	-0.188598	0.108252	0.365326	tau age-adjusted
23	integrative/regression	scrib	0.195	0.239	-0.287531	0.10834	0.365326	tau age-adjusted
23	integrative/regression	RpL22	0.238	0.281	-0.182578	0.108865	0.366377	tau age-adjusted
23	integrative/regression	arm	0.44	0.471	-0.221242	0.109593	0.368102	tau age-adjusted
23	integrative/regression	Sec22	0.16	0.103	0.198507	0.110114	0.368626	tau age-adjusted
23	integrative/regression	CG3732	0.156	0.21	-0.228139	0.110377	0.368626	tau age-adjusted
23	integrative/regression	CG2082	0.616	0.535	0.1572	0.110394	0.368626	tau age-adjusted
23	integrative/regression	CG5412	0.091	0.139	-0.295024	0.110736	0.369049	tau age-adjusted
23	integrative/regression	sty	0.231	0.168	0.255267	0.11253	0.374299	tau age-adjusted
23	integrative/regression	RpL19	0.824	0.874	-0.123017	0.112914	0.374463	tau age-adjusted
23	integrative/regression	SLO2	0.352	0.348	-0.20416	0.113017	0.374463	tau age-adjusted
23	integrative/regression	Liprin-gamma	0.668	0.742	-0.257081	0.113924	0.375157	tau age-adjusted
23	integrative/regression	Nmdar1	0.127	0.152	-0.224602	0.113932	0.375157	tau age-adjusted
23	integrative/regression	Rad23	0.332	0.381	-0.27537	0.113985	0.375157	tau age-adjusted
23	integrative/regression	Ucp4A	0.27	0.297	-0.150062	0.114142	0.375157	tau age-adjusted
23	integrative/regression	D	0.104	0.161	-0.323819	0.114349	0.375157	tau age-adjusted
23	integrative/regression	CG17715	0.466	0.39	0.130322	0.11454	0.375157	tau age-adjusted
23	integrative/regression	CaMKI	0.564	0.613	-0.187165	0.115242	0.376736	tau age-adjusted
23	integrative/regression	CG6051	0.163	0.106	0.3073	0.115499	0.376856	tau age-adjusted
23	integrative/regression	EloB	0.13	0.184	-0.244426	0.115964	0.377235	tau age-adjusted
23	integrative/regression	CanA-14F	0.691	0.613	0.248696	0.116055	0.377235	tau age-adjusted
23	integrative/regression	SdhB	0.541	0.603	-0.190038	0.116669	0.378014	tau age-adjusted
23	integrative/regression	Tapdelta	0.186	0.242	-0.22021	0.116901	0.378014	tau age-adjusted
23	integrative/regression	Asator	0.472	0.39	0.246834	0.117304	0.378014	tau age-adjusted
23	integrative/regression	side-III	0.28	0.297	-0.264423	0.117448	0.378014	tau age-adjusted
23	integrative/regression	Fkbp12	0.414	0.432	-0.196105	0.117548	0.378014	tau age-adjusted
23	integrative/regression	CG2918	0.127	0.181	-0.24295	0.117619	0.378014	tau age-adjusted
23	integrative/regression	bor	0.059	0.106	-0.161985	0.118672	0.380683	tau age-adjusted
23	integrative/regression	Atx2	0.355	0.432	-0.12511	0.120156	0.384723	tau age-adjusted
23	integrative/regression	CG4287	0.14	0.19	-0.256809	0.120945	0.385806	tau age-adjusted
23	integrative/regression	mEFTu1	0.15	0.1	0.147134	0.12105	0.385806	tau age-adjusted
23	integrative/regression	tacc	0.521	0.571	-0.159826	0.12117	0.385806	tau age-adjusted
23	integrative/regression	RhoGAP19D	0.684	0.706	-0.124501	0.121879	0.385961	tau age-adjusted
23	integrative/regression	l(1)G0289	0.251	0.187	0.308805	0.121924	0.385961	tau age-adjusted
23	integrative/regression	CG46338	0.349	0.339	-0.125034	0.122111	0.385961	tau age-adjusted
23	integrative/regression	Cul2	0.101	0.152	-0.257331	0.12212	0.385961	tau age-adjusted
23	integrative/regression	Shab	0.541	0.461	0.297302	0.122871	0.387622	tau age-adjusted
23	integrative/regression	Rab11	0.397	0.461	-0.172239	0.123414	0.387714	tau age-adjusted
23	integrative/regression	Uhg2	0.134	0.084	0.215495	0.123609	0.387714	tau age-adjusted
23	integrative/regression	Vrp1	0.274	0.206	0.238023	0.123671	0.387714	tau age-adjusted
23	integrative/regression	PNUTS	0.537	0.552	-0.151478	0.123806	0.387714	tau age-adjusted
23	integrative/regression	bic	0.586	0.529	0.23274	0.124342	0.388681	tau age-adjusted
23	integrative/regression	CG32206	0.375	0.316	0.328724	0.124905	0.389454	tau age-adjusted
23	integrative/regression	CenG1A	0.296	0.226	0.237687	0.125044	0.389454	tau age-adjusted
23	integrative/regression	wdb	0.573	0.632	-0.274822	0.125847	0.391244	tau age-adjusted
23	integrative/regression	CG10631	0.081	0.106	-0.245558	0.126669	0.392543	tau age-adjusted
23	integrative/regression	Sik3	0.13	0.135	-0.2084	0.126723	0.392543	tau age-adjusted
23	integrative/regression	bab1	0.179	0.126	0.215066	0.127163	0.392768	tau age-adjusted
23	integrative/regression	CG32278	0.397	0.468	-0.148414	0.127254	0.392768	tau age-adjusted
23	integrative/regression	CG5447	0.143	0.187	-0.222498	0.127774	0.393003	tau age-adjusted
23	integrative/regression	Rad60	0.081	0.103	-0.188529	0.127789	0.393003	tau age-adjusted
23	integrative/regression	PMCA	0.596	0.516	0.243953	0.128545	0.393341	tau age-adjusted
23	integrative/regression	esn	0.147	0.11	0.109069	0.12873	0.393341	tau age-adjusted
23	integrative/regression	Rm62	0.73	0.716	-0.113101	0.128798	0.393341	tau age-adjusted
23	integrative/regression	robo3	0.163	0.158	-0.15902	0.129142	0.393341	tau age-adjusted
23	integrative/regression	CG3530	0.205	0.248	-0.22449	0.129436	0.393341	tau age-adjusted
23	integrative/regression	Hrb98DE	0.42	0.419	-0.12657	0.129661	0.393341	tau age-adjusted
23	integrative/regression	msi	0.919	0.955	-0.126779	0.129866	0.393341	tau age-adjusted
23	integrative/regression	wde	0.283	0.216	0.276994	0.130171	0.393341	tau age-adjusted
23	integrative/regression	l(3)psg2	0.14	0.1	0.13214	0.130215	0.393341	tau age-adjusted
23	integrative/regression	Su(Tpl)	0.433	0.368	0.137672	0.130546	0.393341	tau age-adjusted
23	integrative/regression	Gycalpha99B	0.322	0.394	-0.131134	0.130592	0.393341	tau age-adjusted
23	integrative/regression	dtn	0.436	0.355	0.276425	0.130654	0.393341	tau age-adjusted
23	integrative/regression	lncRNA:CR43242	0.124	0.155	-0.168565	0.131236	0.3944	tau age-adjusted
23	integrative/regression	Met	0.306	0.31	-0.184381	0.131822	0.395016	tau age-adjusted
23	integrative/regression	CG31690	0.293	0.374	-0.228568	0.131938	0.395016	tau age-adjusted
23	integrative/regression	CG32809	0.466	0.39	0.118085	0.132133	0.395016	tau age-adjusted
23	integrative/regression	Ptp10D	0.225	0.232	-0.235127	0.132915	0.39666	tau age-adjusted
23	integrative/regression	Dab	0.189	0.226	-0.127998	0.133325	0.397192	tau age-adjusted
23	integrative/regression	CG9257	0.104	0.152	-0.275511	0.134942	0.401313	tau age-adjusted
23	integrative/regression	PIG-T	0.176	0.216	-0.188477	0.135507	0.402295	tau age-adjusted
23	integrative/regression	Cp110	0.345	0.365	-0.110463	0.136188	0.402837	tau age-adjusted
23	integrative/regression	lncRNA:alphagamma-element	0.433	0.381	-0.1652	0.136213	0.402837	tau age-adjusted
23	integrative/regression	Ptp99A	0.765	0.832	-0.154443	0.136621	0.402837	tau age-adjusted
23	integrative/regression	NetB	0.127	0.155	-0.267778	0.136631	0.402837	tau age-adjusted
23	integrative/regression	psq	0.681	0.723	-0.117944	0.138249	0.406907	tau age-adjusted
23	integrative/regression	VhaM9.7-a	0.834	0.871	-0.121244	0.138796	0.407355	tau age-adjusted
23	integrative/regression	Der-1	0.134	0.19	-0.231689	0.138876	0.407355	tau age-adjusted
23	integrative/regression	HIP-R	0.137	0.158	-0.305566	0.139614	0.408163	tau age-adjusted
23	integrative/regression	Kr-h2	0.143	0.174	-0.204048	0.139724	0.408163	tau age-adjusted
23	integrative/regression	Drep2	0.528	0.584	-0.191141	0.139997	0.408163	tau age-adjusted
23	integrative/regression	His3.3B	0.951	0.977	-0.10052	0.140579	0.408163	tau age-adjusted
23	integrative/regression	CG13926	0.127	0.081	0.197701	0.140612	0.408163	tau age-adjusted
23	integrative/regression	CG12375	0.147	0.094	0.194843	0.140768	0.408163	tau age-adjusted
23	integrative/regression	qvr	0.87	0.894	-0.114367	0.14082	0.408163	tau age-adjusted
23	integrative/regression	side-IV	0.241	0.281	-0.328646	0.14216	0.409504	tau age-adjusted
23	integrative/regression	TfIIFalpha	0.107	0.135	-0.232842	0.143005	0.409504	tau age-adjusted
23	integrative/regression	anne	0.625	0.684	-0.17343	0.143131	0.409504	tau age-adjusted
23	integrative/regression	MED26	0.622	0.545	0.129639	0.143239	0.409504	tau age-adjusted
23	integrative/regression	sotv	0.085	0.126	-0.259041	0.143703	0.409504	tau age-adjusted
23	integrative/regression	lncRNA:CR44922	0.235	0.171	0.197202	0.144469	0.409504	tau age-adjusted
23	integrative/regression	CG11699	0.306	0.371	-0.230462	0.144508	0.409504	tau age-adjusted
23	integrative/regression	SCCRO	0.173	0.203	-0.157958	0.144559	0.409504	tau age-adjusted
23	integrative/regression	gcl	0.114	0.071	0.159384	0.144585	0.409504	tau age-adjusted
23	integrative/regression	CG7484	0.14	0.145	-0.12804	0.144779	0.409504	tau age-adjusted
23	integrative/regression	dpr6	0.388	0.381	-0.153994	0.144793	0.409504	tau age-adjusted
23	integrative/regression	Clc	0.293	0.365	-0.231188	0.144908	0.409504	tau age-adjusted
23	integrative/regression	cl	0.287	0.229	0.190957	0.145083	0.409504	tau age-adjusted
23	integrative/regression	Xpac	0.104	0.065	0.269513	0.145091	0.409504	tau age-adjusted
23	integrative/regression	Rab6	0.179	0.126	0.188819	0.145357	0.409504	tau age-adjusted
23	integrative/regression	cac	0.726	0.742	-0.160701	0.14545	0.409504	tau age-adjusted
23	integrative/regression	CG5569	0.153	0.197	-0.244999	0.14575	0.409504	tau age-adjusted
23	integrative/regression	gprs	0.218	0.226	-0.130988	0.146009	0.409504	tau age-adjusted
23	integrative/regression	Dap160	0.264	0.303	-0.270249	0.146053	0.409504	tau age-adjusted
23	integrative/regression	CG4596	0.143	0.1	0.148336	0.146224	0.409504	tau age-adjusted
23	integrative/regression	CG11122	0.417	0.426	-0.128457	0.146303	0.409504	tau age-adjusted
23	integrative/regression	Syt14	0.117	0.145	-0.178486	0.148331	0.414505	tau age-adjusted
23	integrative/regression	CG43324	0.42	0.406	-0.125881	0.148925	0.415287	tau age-adjusted
23	integrative/regression	Arpc1	0.218	0.265	-0.260307	0.149096	0.415287	tau age-adjusted
23	integrative/regression	Galphas	0.43	0.487	-0.196137	0.149609	0.415652	tau age-adjusted
23	integrative/regression	sima	0.355	0.297	0.133105	0.149712	0.415652	tau age-adjusted
23	integrative/regression	RpL12	0.775	0.8	-0.129615	0.150618	0.41656	tau age-adjusted
23	integrative/regression	Gtp-bp	0.075	0.119	-0.198897	0.150621	0.41656	tau age-adjusted
23	integrative/regression	312	0.111	0.132	-0.212431	0.151502	0.41656	tau age-adjusted
23	integrative/regression	CCT8	0.143	0.094	0.154175	0.151508	0.41656	tau age-adjusted
23	integrative/regression	CG5861	0.173	0.226	-0.226263	0.151636	0.41656	tau age-adjusted
23	integrative/regression	Fmr1	0.173	0.19	-0.234234	0.151638	0.41656	tau age-adjusted
23	integrative/regression	CG9034	0.423	0.487	-0.194792	0.151813	0.41656	tau age-adjusted
23	integrative/regression	eIF3l	0.248	0.294	-0.216399	0.151985	0.41656	tau age-adjusted
23	integrative/regression	CG5805	0.176	0.126	0.179416	0.152716	0.417521	tau age-adjusted
23	integrative/regression	CG41378	0.199	0.155	0.137268	0.152827	0.417521	tau age-adjusted
23	integrative/regression	Dsor1	0.098	0.132	-0.276157	0.153476	0.417521	tau age-adjusted
23	integrative/regression	Ssdp	0.661	0.584	0.20214	0.153537	0.417521	tau age-adjusted
23	integrative/regression	CLIP-190	0.397	0.471	-0.228491	0.153632	0.417521	tau age-adjusted
23	integrative/regression	nAChRbeta2	0.202	0.255	-0.185443	0.153886	0.417521	tau age-adjusted
23	integrative/regression	CG17556	0.143	0.165	-0.222373	0.154084	0.417521	tau age-adjusted
23	integrative/regression	Moe	0.199	0.139	0.193005	0.154469	0.417521	tau age-adjusted
23	integrative/regression	Vlet	0.101	0.061	0.150651	0.154529	0.417521	tau age-adjusted
23	integrative/regression	Vti1b	0.186	0.132	0.285039	0.15588	0.420252	tau age-adjusted
23	integrative/regression	CG8916	0.104	0.065	0.25662	0.156031	0.420252	tau age-adjusted
23	integrative/regression	Rab7	0.254	0.313	-0.244056	0.156377	0.420524	tau age-adjusted
23	integrative/regression	RpII33	0.111	0.068	0.230461	0.15688	0.421215	tau age-adjusted
23	integrative/regression	28SrRNA-Psi:CR40596	0.081	0.132	-0.232327	0.157186	0.421378	tau age-adjusted
23	integrative/regression	CG5455	0.111	0.11	-0.103606	0.157939	0.422691	tau age-adjusted
23	integrative/regression	CG8209	0.121	0.074	0.108653	0.158322	0.422691	tau age-adjusted
23	integrative/regression	4E-T	0.173	0.194	-0.200575	0.158649	0.422691	tau age-adjusted
23	integrative/regression	CG31800	0.134	0.087	0.158568	0.158664	0.422691	tau age-adjusted
23	integrative/regression	shi	0.883	0.919	-0.107459	0.158943	0.422778	tau age-adjusted
23	integrative/regression	Sxl	0.697	0.661	0.305386	0.159596	0.423804	tau age-adjusted
23	integrative/regression	unc-13	0.945	0.955	0.150133	0.159824	0.423804	tau age-adjusted
23	integrative/regression	CG12034	0.104	0.065	0.173739	0.160384	0.424632	tau age-adjusted
23	integrative/regression	SC35	0.248	0.31	-0.21249	0.161251	0.42597	tau age-adjusted
23	integrative/regression	CG33229	0.309	0.348	-0.256802	0.16174	0.42597	tau age-adjusted
23	integrative/regression	CG4622	0.075	0.106	-0.195242	0.162214	0.42597	tau age-adjusted
23	integrative/regression	jef	0.29	0.323	-0.258922	0.162326	0.42597	tau age-adjusted
23	integrative/regression	RpS26	0.925	0.903	0.18439	0.162359	0.42597	tau age-adjusted
23	integrative/regression	CG14818	0.463	0.448	-0.113523	0.162437	0.42597	tau age-adjusted
23	integrative/regression	Dlc90F	0.319	0.335	-0.162597	0.162837	0.42597	tau age-adjusted
23	integrative/regression	Atg18a	0.176	0.177	-0.141811	0.162939	0.42597	tau age-adjusted
23	integrative/regression	Syn2	0.134	0.145	-0.102821	0.163237	0.42597	tau age-adjusted
23	integrative/regression	CG12608	0.075	0.116	-0.263525	0.164413	0.42597	tau age-adjusted
23	integrative/regression	Axn	0.143	0.155	-0.210974	0.16446	0.42597	tau age-adjusted
23	integrative/regression	oaf	0.179	0.197	0.15307	0.164574	0.42597	tau age-adjusted
23	integrative/regression	tth	0.208	0.213	-0.149101	0.164658	0.42597	tau age-adjusted
23	integrative/regression	CG3529	0.153	0.21	-0.219262	0.164669	0.42597	tau age-adjusted
23	integrative/regression	RanBPM	0.179	0.139	0.11195	0.164672	0.42597	tau age-adjusted
23	integrative/regression	l(1)10Bb	0.192	0.135	0.106404	0.164868	0.42597	tau age-adjusted
23	integrative/regression	PIP4K	0.459	0.494	-0.161852	0.165245	0.426227	tau age-adjusted
23	integrative/regression	eIF2beta	0.241	0.252	-0.15943	0.165756	0.426227	tau age-adjusted
23	integrative/regression	CG3894	0.075	0.106	-0.249676	0.165828	0.426227	tau age-adjusted
23	integrative/regression	5-HT2A	0.107	0.106	-0.100744	0.166109	0.426227	tau age-adjusted
23	integrative/regression	Rpn3	0.121	0.081	0.335046	0.166211	0.426227	tau age-adjusted
23	integrative/regression	CG42271	0.078	0.123	-0.203041	0.166917	0.427398	tau age-adjusted
23	integrative/regression	gol	0.205	0.255	-0.260187	0.167623	0.428564	tau age-adjusted
23	integrative/regression	nsl1	0.257	0.268	-0.199043	0.168779	0.430464	tau age-adjusted
23	integrative/regression	CG3652	0.14	0.171	-0.173753	0.168869	0.430464	tau age-adjusted
23	integrative/regression	CG7139	0.111	0.068	0.249584	0.169869	0.432291	tau age-adjusted
23	integrative/regression	CG6770	0.84	0.855	0.180541	0.170512	0.432291	tau age-adjusted
23	integrative/regression	sigmar	0.121	0.077	0.257228	0.170523	0.432291	tau age-adjusted
23	integrative/regression	Edc3	0.28	0.223	0.121583	0.17079	0.432291	tau age-adjusted
23	integrative/regression	mRpS18A	0.235	0.261	-0.209552	0.171054	0.432291	tau age-adjusted
23	integrative/regression	dsd	0.166	0.229	-0.279187	0.171626	0.432291	tau age-adjusted
23	integrative/regression	CG42788	0.078	0.123	-0.255489	0.171719	0.432291	tau age-adjusted
23	integrative/regression	CG3907	0.309	0.297	-0.110831	0.171828	0.432291	tau age-adjusted
23	integrative/regression	rho	0.14	0.094	0.266315	0.171856	0.432291	tau age-adjusted
23	integrative/regression	nAChRalpha7	0.55	0.616	-0.228336	0.173055	0.433818	tau age-adjusted
23	integrative/regression	CG7946	0.153	0.177	-0.277838	0.173135	0.433818	tau age-adjusted
23	integrative/regression	Syx1A	0.902	0.919	0.133154	0.173224	0.433818	tau age-adjusted
23	integrative/regression	mle	0.228	0.171	0.204152	0.173583	0.434084	tau age-adjusted
23	integrative/regression	Arl2	0.134	0.09	0.180948	0.174422	0.435547	tau age-adjusted
23	integrative/regression	gce	0.479	0.471	-0.119706	0.175077	0.435863	tau age-adjusted
23	integrative/regression	RtcB	0.065	0.106	-0.191438	0.175272	0.435863	tau age-adjusted
23	integrative/regression	Pal1	0.169	0.126	0.114301	0.175396	0.435863	tau age-adjusted
23	integrative/regression	Nrx-IV	0.101	0.061	0.182569	0.175603	0.435863	tau age-adjusted
23	integrative/regression	eIF3a	0.176	0.123	0.185705	0.1761	0.435863	tau age-adjusted
23	integrative/regression	sdt	0.476	0.484	-0.10532	0.176327	0.435863	tau age-adjusted
23	integrative/regression	CG17065	0.322	0.255	0.203395	0.176422	0.435863	tau age-adjusted
23	integrative/regression	smog	0.423	0.481	-0.186608	0.176839	0.435863	tau age-adjusted
23	integrative/regression	CG10433	0.101	0.061	0.125312	0.176839	0.435863	tau age-adjusted
23	integrative/regression	nSyb	0.964	0.942	0.124394	0.17772	0.437405	tau age-adjusted
23	integrative/regression	Rbp1-like	0.834	0.819	-0.104464	0.178316	0.437692	tau age-adjusted
23	integrative/regression	mRpS29	0.078	0.103	-0.196851	0.178609	0.437692	tau age-adjusted
23	integrative/regression	alphaTub84B	0.726	0.748	-0.133177	0.17872	0.437692	tau age-adjusted
23	integrative/regression	mmd	0.762	0.771	0.124509	0.179292	0.437692	tau age-adjusted
23	integrative/regression	Scp2	0.169	0.116	0.105585	0.179425	0.437692	tau age-adjusted
23	integrative/regression	Tsp96F	0.208	0.239	-0.168308	0.179436	0.437692	tau age-adjusted
23	integrative/regression	Teh1	0.283	0.339	-0.244278	0.18012	0.437692	tau age-adjusted
23	integrative/regression	CG15771	0.3	0.235	0.186886	0.180291	0.437692	tau age-adjusted
23	integrative/regression	fwe	0.557	0.523	0.198492	0.181155	0.437692	tau age-adjusted
23	integrative/regression	Syt1	0.938	0.926	0.144443	0.181254	0.437692	tau age-adjusted
23	integrative/regression	CG32264	0.834	0.816	0.164491	0.181673	0.437692	tau age-adjusted
23	integrative/regression	CG4452	0.176	0.145	0.307469	0.181712	0.437692	tau age-adjusted
23	integrative/regression	CG44242	0.365	0.432	-0.127574	0.181762	0.437692	tau age-adjusted
23	integrative/regression	prel	0.231	0.268	-0.186106	0.181786	0.437692	tau age-adjusted
23	integrative/regression	Prosalpha2	0.192	0.206	-0.166384	0.181812	0.437692	tau age-adjusted
23	integrative/regression	CG18508	0.316	0.261	0.196291	0.181924	0.437692	tau age-adjusted
23	integrative/regression	CG6959	0.199	0.145	0.275785	0.182869	0.437948	tau age-adjusted
23	integrative/regression	Spred	0.612	0.545	0.142359	0.182949	0.437948	tau age-adjusted
23	integrative/regression	Ndfip	0.186	0.135	0.17287	0.182998	0.437948	tau age-adjusted
23	integrative/regression	Ehbp1	0.124	0.171	-0.191666	0.183091	0.437948	tau age-adjusted
23	integrative/regression	CG1677	0.528	0.574	-0.165965	0.183452	0.437948	tau age-adjusted
23	integrative/regression	CG31715	0.244	0.197	0.106029	0.183565	0.437948	tau age-adjusted
23	integrative/regression	SppL	0.173	0.219	-0.247362	0.18414	0.438709	tau age-adjusted
23	integrative/regression	Bili	0.169	0.165	-0.120136	0.185146	0.439432	tau age-adjusted
23	integrative/regression	ND-AGGG	0.358	0.406	-0.190644	0.185174	0.439432	tau age-adjusted
23	integrative/regression	CG14321	0.124	0.158	-0.223513	0.185213	0.439432	tau age-adjusted
23	integrative/regression	CG1688	0.316	0.252	0.350753	0.186656	0.441679	tau age-adjusted
23	integrative/regression	Pur-alpha	0.7	0.745	-0.179989	0.186676	0.441679	tau age-adjusted
23	integrative/regression	Updo	0.111	0.074	0.249708	0.187271	0.442331	tau age-adjusted
23	integrative/regression	Non1	0.378	0.384	-0.119318	0.187673	0.442331	tau age-adjusted
23	integrative/regression	bab2	0.202	0.158	0.132786	0.187726	0.442331	tau age-adjusted
23	integrative/regression	Hsp70Bc	0.635	0.558	0.17575	0.18891	0.444509	tau age-adjusted
23	integrative/regression	Pomp	0.371	0.316	0.11448	0.189414	0.444568	tau age-adjusted
23	integrative/regression	CG7115	0.182	0.129	0.153747	0.189454	0.444568	tau age-adjusted
23	integrative/regression	CG4133	0.16	0.197	-0.188596	0.190056	0.44461	tau age-adjusted
23	integrative/regression	ND-B16.6	0.537	0.542	-0.128105	0.190346	0.44461	tau age-adjusted
23	integrative/regression	Eph	0.414	0.361	0.104806	0.190522	0.44461	tau age-adjusted
23	integrative/regression	CG13995	0.202	0.197	-0.103633	0.190606	0.44461	tau age-adjusted
23	integrative/regression	CG7326	0.134	0.087	0.125059	0.19077	0.44461	tau age-adjusted
23	integrative/regression	S	0.202	0.148	0.267879	0.191697	0.446012	tau age-adjusted
23	integrative/regression	Usf	0.313	0.371	-0.227122	0.191892	0.446012	tau age-adjusted
23	integrative/regression	MED7	0.137	0.174	-0.146622	0.192236	0.446207	tau age-adjusted
23	integrative/regression	trsn	0.101	0.106	-0.182418	0.193113	0.446976	tau age-adjusted
23	integrative/regression	CG14641	0.134	0.174	-0.211749	0.193166	0.446976	tau age-adjusted
23	integrative/regression	Prosbeta1	0.166	0.187	-0.172776	0.193351	0.446976	tau age-adjusted
23	integrative/regression	DCP2	0.384	0.319	0.189677	0.194221	0.447878	tau age-adjusted
23	integrative/regression	BI-1	0.55	0.555	-0.126198	0.194263	0.447878	tau age-adjusted
23	integrative/regression	Ace	0.436	0.445	-0.185391	0.194752	0.4484	tau age-adjusted
23	integrative/regression	mRpS26	0.192	0.216	-0.176017	0.195914	0.450472	tau age-adjusted
23	integrative/regression	nej	0.515	0.471	-0.113091	0.196701	0.451212	tau age-adjusted
23	integrative/regression	Fer2LCH	0.844	0.874	-0.13653	0.196832	0.451212	tau age-adjusted
23	integrative/regression	5-HT1B	0.121	0.077	0.181808	0.197248	0.451212	tau age-adjusted
23	integrative/regression	Asx	0.088	0.132	-0.212794	0.197501	0.451212	tau age-adjusted
23	integrative/regression	CG9804	0.065	0.103	-0.209394	0.197553	0.451212	tau age-adjusted
23	integrative/regression	Cdk5	0.107	0.155	-0.205401	0.198014	0.451662	tau age-adjusted
23	integrative/regression	cdm	0.065	0.106	-0.182949	0.198614	0.451742	tau age-adjusted
23	integrative/regression	Mob4	0.225	0.271	-0.176974	0.199029	0.451742	tau age-adjusted
23	integrative/regression	RpL27	0.785	0.777	-0.106144	0.199643	0.451742	tau age-adjusted
23	integrative/regression	CG6006	0.137	0.187	-0.251968	0.199697	0.451742	tau age-adjusted
23	integrative/regression	CG5823	0.221	0.258	-0.20067	0.199768	0.451742	tau age-adjusted
23	integrative/regression	CG42324	0.195	0.145	0.313219	0.199895	0.451742	tau age-adjusted
23	integrative/regression	HDAC6	0.111	0.074	0.142354	0.20005	0.451742	tau age-adjusted
23	integrative/regression	CG32815	0.208	0.165	0.125038	0.200159	0.451742	tau age-adjusted
23	integrative/regression	vig2	0.248	0.297	-0.274104	0.200573	0.45187	tau age-adjusted
23	integrative/regression	unc80	0.199	0.219	-0.213967	0.200743	0.45187	tau age-adjusted
23	integrative/regression	l(3)neo43	0.147	0.187	-0.359063	0.201627	0.453265	tau age-adjusted
23	integrative/regression	CG7582	0.267	0.303	-0.186119	0.202088	0.453678	tau age-adjusted
23	integrative/regression	l(2)k14505	0.143	0.126	-0.101392	0.202519	0.453678	tau age-adjusted
23	integrative/regression	CG5938	0.287	0.297	-0.146235	0.202606	0.453678	tau age-adjusted
23	integrative/regression	CG12848	0.147	0.158	-0.204935	0.20293	0.453811	tau age-adjusted
23	integrative/regression	CG12851	0.169	0.132	0.105425	0.203854	0.455282	tau age-adjusted
23	integrative/regression	Srp19	0.081	0.126	-0.181274	0.204195	0.455375	tau age-adjusted
23	integrative/regression	unc-13-4A	0.169	0.19	-0.308034	0.204556	0.455375	tau age-adjusted
23	integrative/regression	Dhod	0.081	0.126	-0.185005	0.20493	0.455375	tau age-adjusted
23	integrative/regression	Snap29	0.107	0.119	-0.214652	0.205166	0.455375	tau age-adjusted
23	integrative/regression	ABCB7	0.134	0.181	-0.185126	0.205224	0.455375	tau age-adjusted
23	integrative/regression	Hsp23	0.427	0.352	0.235694	0.205572	0.455556	tau age-adjusted
23	integrative/regression	RhoGEF2	0.101	0.103	-0.107776	0.205842	0.455565	tau age-adjusted
23	integrative/regression	CG9821	0.987	0.984	0.143833	0.206501	0.456095	tau age-adjusted
23	integrative/regression	gro	0.368	0.442	-0.125949	0.206723	0.456095	tau age-adjusted
23	integrative/regression	COX6B	0.831	0.839	0.138235	0.20688	0.456095	tau age-adjusted
23	integrative/regression	side	0.296	0.3	-0.299505	0.208598	0.458724	tau age-adjusted
23	integrative/regression	Taf10b	0.254	0.274	-0.148567	0.208662	0.458724	tau age-adjusted
23	integrative/regression	elm	0.482	0.419	0.250597	0.209175	0.458724	tau age-adjusted
23	integrative/regression	CG9911	0.147	0.106	0.124282	0.209568	0.458724	tau age-adjusted
23	integrative/regression	eEF1beta	0.241	0.274	-0.155558	0.209629	0.458724	tau age-adjusted
23	integrative/regression	lilli	0.345	0.287	0.202991	0.20991	0.458724	tau age-adjusted
23	integrative/regression	CG11486	0.489	0.497	-0.232074	0.210142	0.458724	tau age-adjusted
23	integrative/regression	CG13108	0.205	0.213	-0.131535	0.210215	0.458724	tau age-adjusted
23	integrative/regression	ATPCL	0.098	0.135	-0.154315	0.210817	0.45892	tau age-adjusted
23	integrative/regression	Bsg25D	0.104	0.139	-0.185074	0.211462	0.45892	tau age-adjusted
23	integrative/regression	upSET	0.436	0.368	0.237255	0.212043	0.45892	tau age-adjusted
23	integrative/regression	Hrb27C	0.834	0.826	0.117668	0.212119	0.45892	tau age-adjusted
23	integrative/regression	eIF4E1	0.518	0.581	-0.137482	0.21215	0.45892	tau age-adjusted
23	integrative/regression	Rab26	0.322	0.358	-0.1724	0.212174	0.45892	tau age-adjusted
23	integrative/regression	Klp10A	0.182	0.206	-0.200882	0.212413	0.45892	tau age-adjusted
23	integrative/regression	CG13344	0.221	0.168	0.251967	0.212977	0.45892	tau age-adjusted
23	integrative/regression	CG16812	0.13	0.087	0.239074	0.213083	0.45892	tau age-adjusted
23	integrative/regression	tho2	0.101	0.061	0.194783	0.213551	0.45892	tau age-adjusted
23	integrative/regression	TBCB	0.117	0.084	0.134411	0.21361	0.45892	tau age-adjusted
23	integrative/regression	CG15715	0.169	0.174	-0.150125	0.213683	0.45892	tau age-adjusted
23	integrative/regression	bigmax	0.16	0.116	0.156544	0.213787	0.45892	tau age-adjusted
23	integrative/regression	CG3163	0.081	0.103	-0.164769	0.214278	0.459396	tau age-adjusted
23	integrative/regression	Gdh	0.423	0.465	-0.18939	0.215057	0.460492	tau age-adjusted
23	integrative/regression	CG9240	0.147	0.103	0.188762	0.215704	0.460757	tau age-adjusted
23	integrative/regression	mRpL22	0.189	0.213	-0.123383	0.215788	0.460757	tau age-adjusted
23	integrative/regression	l(3)05822	0.182	0.132	0.240258	0.215988	0.460757	tau age-adjusted
23	integrative/regression	ChAT	0.143	0.139	-0.147053	0.216592	0.46147	tau age-adjusted
23	integrative/regression	Lnpk	0.081	0.116	-0.193465	0.217231	0.461593	tau age-adjusted
23	integrative/regression	CG13001	0.156	0.113	0.193599	0.217885	0.461593	tau age-adjusted
23	integrative/regression	Bap60	0.094	0.123	-0.263255	0.217943	0.461593	tau age-adjusted
23	integrative/regression	CG10470	0.169	0.187	-0.146253	0.218003	0.461593	tau age-adjusted
23	integrative/regression	Vsx2	0.147	0.168	-0.351263	0.218217	0.461593	tau age-adjusted
23	integrative/regression	Ms	0.127	0.1	-0.314354	0.218266	0.461593	tau age-adjusted
23	integrative/regression	eIF3k	0.147	0.158	-0.152466	0.220941	0.463993	tau age-adjusted
23	integrative/regression	GlcAT-I	0.13	0.09	0.121033	0.221121	0.463993	tau age-adjusted
23	integrative/regression	Past1	0.107	0.113	-0.229325	0.221428	0.463993	tau age-adjusted
23	integrative/regression	red	0.124	0.171	-0.217353	0.221648	0.463993	tau age-adjusted
23	integrative/regression	ReepB	0.205	0.2	-0.105004	0.221858	0.463993	tau age-adjusted
23	integrative/regression	Oda	0.883	0.884	0.101602	0.221914	0.463993	tau age-adjusted
23	integrative/regression	CG33774	0.117	0.123	-0.191526	0.221921	0.463993	tau age-adjusted
23	integrative/regression	CG1847	0.091	0.132	-0.230996	0.222118	0.463993	tau age-adjusted
23	integrative/regression	dpr20	0.111	0.155	-0.241238	0.222765	0.463993	tau age-adjusted
23	integrative/regression	CG32052	0.195	0.245	-0.223017	0.223231	0.463993	tau age-adjusted
23	integrative/regression	SmD2	0.221	0.168	0.206154	0.223525	0.463993	tau age-adjusted
23	integrative/regression	CG1636	0.098	0.132	-0.21872	0.223737	0.463993	tau age-adjusted
23	integrative/regression	CG12173	0.107	0.094	-0.106528	0.223819	0.463993	tau age-adjusted
23	integrative/regression	Fs(2)Ket	0.208	0.258	-0.296151	0.224128	0.463993	tau age-adjusted
23	integrative/regression	CG13954	0.254	0.303	-0.20045	0.224255	0.463993	tau age-adjusted
23	integrative/regression	smal	0.215	0.161	0.363962	0.224305	0.463993	tau age-adjusted
23	integrative/regression	CG10098	0.244	0.248	-0.102605	0.224412	0.463993	tau age-adjusted
23	integrative/regression	MFS18	0.124	0.084	0.242547	0.224427	0.463993	tau age-adjusted
23	integrative/regression	ADD1	0.114	0.074	0.221317	0.224548	0.463993	tau age-adjusted
23	integrative/regression	CG7920	0.365	0.365	-0.119356	0.225055	0.464199	tau age-adjusted
23	integrative/regression	Nmdar2	0.257	0.21	0.137077	0.225356	0.464199	tau age-adjusted
23	integrative/regression	Lcch3	0.287	0.345	-0.172937	0.22546	0.464199	tau age-adjusted
23	integrative/regression	sra	0.306	0.313	-0.12534	0.225771	0.46428	tau age-adjusted
23	integrative/regression	Frl	0.241	0.274	-0.206819	0.226606	0.465439	tau age-adjusted
23	integrative/regression	bnl	0.091	0.119	-0.422477	0.22737	0.466449	tau age-adjusted
23	integrative/regression	CG15270	0.251	0.194	0.266181	0.227964	0.466732	tau age-adjusted
23	integrative/regression	alphaTub84D	0.166	0.206	-0.180065	0.228436	0.466732	tau age-adjusted
23	integrative/regression	Set	0.147	0.103	0.122914	0.228451	0.466732	tau age-adjusted
23	integrative/regression	CG32432	0.316	0.371	-0.188988	0.228772	0.466732	tau age-adjusted
23	integrative/regression	CG3689	0.238	0.187	0.105792	0.229142	0.466732	tau age-adjusted
23	integrative/regression	CG2017	0.345	0.303	0.116436	0.229143	0.466732	tau age-adjusted
23	integrative/regression	CG7492	0.124	0.158	-0.208417	0.230458	0.46847	tau age-adjusted
23	integrative/regression	Kdm4B	0.231	0.271	-0.169963	0.230955	0.46847	tau age-adjusted
23	integrative/regression	asRNA:CR45009	0.117	0.142	-0.161642	0.231393	0.46847	tau age-adjusted
23	integrative/regression	nkd	0.306	0.252	0.107626	0.231586	0.46847	tau age-adjusted
23	integrative/regression	raw	0.098	0.123	-0.277216	0.231627	0.46847	tau age-adjusted
23	integrative/regression	CG9586	0.114	0.074	0.123204	0.231637	0.46847	tau age-adjusted
23	integrative/regression	futsch	0.746	0.729	0.143569	0.232574	0.469604	tau age-adjusted
23	integrative/regression	Rpt6	0.14	0.187	-0.220119	0.233254	0.469604	tau age-adjusted
23	integrative/regression	CG14995	0.094	0.132	-0.232365	0.233268	0.469604	tau age-adjusted
23	integrative/regression	CG6495	0.189	0.235	-0.197084	0.233294	0.469604	tau age-adjusted
23	integrative/regression	Dref	0.094	0.113	-0.207581	0.234046	0.470564	tau age-adjusted
23	integrative/regression	CG14440	0.251	0.258	-0.131925	0.234394	0.47071	tau age-adjusted
23	integrative/regression	heph	0.524	0.455	0.161871	0.235278	0.471544	tau age-adjusted
23	integrative/regression	RpS17	0.759	0.703	0.201945	0.235359	0.471544	tau age-adjusted
23	integrative/regression	Octbeta1R	0.13	0.168	-0.225122	0.235719	0.471712	tau age-adjusted
23	integrative/regression	CG8079	0.114	0.074	0.214637	0.236686	0.47223	tau age-adjusted
23	integrative/regression	sgg	0.684	0.703	-0.114028	0.236777	0.47223	tau age-adjusted
23	integrative/regression	Prp31	0.137	0.097	0.176116	0.236804	0.47223	tau age-adjusted
23	integrative/regression	cdc14	0.368	0.41	-0.18932	0.237806	0.472739	tau age-adjusted
23	integrative/regression	prominin-like	0.238	0.226	-0.118735	0.237869	0.472739	tau age-adjusted
23	integrative/regression	CG34357	0.14	0.097	0.253882	0.238078	0.472739	tau age-adjusted
23	integrative/regression	S6KL	0.075	0.113	-0.117499	0.238516	0.472739	tau age-adjusted
23	integrative/regression	GCS2alpha	0.182	0.219	-0.250968	0.238647	0.472739	tau age-adjusted
23	integrative/regression	Nhe3	0.28	0.323	-0.235781	0.238715	0.472739	tau age-adjusted
23	integrative/regression	LPCAT	0.078	0.116	-0.197375	0.239672	0.47377	tau age-adjusted
23	integrative/regression	NP15.6	0.332	0.274	0.239776	0.239982	0.47377	tau age-adjusted
23	integrative/regression	beat-IV	0.14	0.181	-0.269006	0.240653	0.47377	tau age-adjusted
23	integrative/regression	vlc	0.098	0.139	-0.204335	0.240661	0.47377	tau age-adjusted
23	integrative/regression	CG5934	0.182	0.132	0.274201	0.241043	0.47377	tau age-adjusted
23	integrative/regression	P5CDh1	0.427	0.481	-0.201971	0.241085	0.47377	tau age-adjusted
23	integrative/regression	alpha-Est9	0.081	0.11	-0.242969	0.241295	0.47377	tau age-adjusted
23	integrative/regression	mRpL17	0.163	0.184	-0.172097	0.241569	0.47377	tau age-adjusted
23	integrative/regression	dpr7	0.573	0.626	-0.13686	0.241931	0.47377	tau age-adjusted
23	integrative/regression	Df31	0.43	0.361	0.18042	0.242002	0.47377	tau age-adjusted
23	integrative/regression	CG32243	0.166	0.119	0.291011	0.242686	0.474568	tau age-adjusted
23	integrative/regression	PsGEF	0.296	0.242	0.134472	0.243576	0.4754	tau age-adjusted
23	integrative/regression	RhoGAP68F	0.134	0.181	-0.11934	0.243935	0.4754	tau age-adjusted
23	integrative/regression	CG40228	0.502	0.435	0.124602	0.243944	0.4754	tau age-adjusted
23	integrative/regression	CG44153	0.205	0.206	0.207499	0.244434	0.475711	tau age-adjusted
23	integrative/regression	CG7133	0.101	0.11	-0.100585	0.244659	0.475711	tau age-adjusted
23	integrative/regression	mRpS24	0.182	0.203	-0.170141	0.245002	0.475836	tau age-adjusted
23	integrative/regression	lncRNA:CR44417	0.104	0.071	0.117789	0.245405	0.476081	tau age-adjusted
23	integrative/regression	dpr17	0.202	0.168	0.356477	0.246517	0.47672	tau age-adjusted
23	integrative/regression	Cep97	0.117	0.113	-0.11338	0.24655	0.47672	tau age-adjusted
23	integrative/regression	Atg5	0.101	0.068	0.148167	0.246809	0.47672	tau age-adjusted
23	integrative/regression	Ubr1	0.293	0.252	0.137818	0.246848	0.47672	tau age-adjusted
23	integrative/regression	Pfdn2	0.212	0.213	-0.105987	0.247509	0.477291	tau age-adjusted
23	integrative/regression	dop	0.15	0.106	0.126715	0.24792	0.477291	tau age-adjusted
23	integrative/regression	Smr	0.658	0.661	-0.193126	0.248224	0.477291	tau age-adjusted
23	integrative/regression	CG15814	0.192	0.245	-0.148488	0.248258	0.477291	tau age-adjusted
23	integrative/regression	CG12194	0.189	0.232	-0.205852	0.249146	0.478461	tau age-adjusted
23	integrative/regression	DIP1	0.296	0.323	-0.167766	0.24988	0.478838	tau age-adjusted
23	integrative/regression	Mmp2	0.189	0.21	-0.155381	0.249968	0.478838	tau age-adjusted
23	integrative/regression	CG43102	0.134	0.148	-0.216237	0.250181	0.478838	tau age-adjusted
23	integrative/regression	jp	0.202	0.248	-0.216566	0.250686	0.478853	tau age-adjusted
23	integrative/regression	CG12769	0.16	0.116	0.240441	0.250748	0.478853	tau age-adjusted
23	integrative/regression	Atf3	0.127	0.087	0.271947	0.25191	0.479554	tau age-adjusted
23	integrative/regression	CG34200	0.322	0.374	-0.242698	0.251991	0.479554	tau age-adjusted
23	integrative/regression	CG1620	0.16	0.119	0.20065	0.25201	0.479554	tau age-adjusted
23	integrative/regression	Act5C	0.71	0.655	0.24428	0.252235	0.479554	tau age-adjusted
23	integrative/regression	CG33090	0.104	0.097	-0.103549	0.252767	0.480034	tau age-adjusted
23	integrative/regression	unc-119	0.531	0.532	-0.126698	0.253386	0.480506	tau age-adjusted
23	integrative/regression	CG7656	0.192	0.152	0.126796	0.253577	0.480506	tau age-adjusted
23	integrative/regression	casp	0.121	0.135	-0.181924	0.254293	0.480684	tau age-adjusted
23	integrative/regression	CG31140	0.573	0.506	0.15699	0.254323	0.480684	tau age-adjusted
23	integrative/regression	EMC3	0.143	0.187	-0.196887	0.25479	0.480684	tau age-adjusted
23	integrative/regression	ND-13B	0.456	0.51	-0.177379	0.254793	0.480684	tau age-adjusted
23	integrative/regression	Eip78C	0.407	0.397	-0.120816	0.255821	0.481753	tau age-adjusted
23	integrative/regression	ftz-f1	0.541	0.581	0.109753	0.256041	0.481753	tau age-adjusted
23	integrative/regression	Synd	0.195	0.148	0.139709	0.256204	0.481753	tau age-adjusted
23	integrative/regression	CG1814	0.287	0.313	-0.277661	0.257471	0.483605	tau age-adjusted
23	integrative/regression	CG5532	0.182	0.232	-0.129387	0.258065	0.484189	tau age-adjusted
23	integrative/regression	Unc-76	0.443	0.381	0.267537	0.259168	0.484475	tau age-adjusted
23	integrative/regression	CG33170	0.248	0.3	-0.171033	0.259462	0.484475	tau age-adjusted
23	integrative/regression	Nos	0.192	0.145	0.146391	0.259479	0.484475	tau age-adjusted
23	integrative/regression	RpS18	0.915	0.874	0.143206	0.259768	0.484475	tau age-adjusted
23	integrative/regression	CG12024	0.16	0.19	-0.193004	0.260335	0.484475	tau age-adjusted
23	integrative/regression	mamo	0.638	0.7	-0.109395	0.26046	0.484475	tau age-adjusted
23	integrative/regression	CR43212	0.091	0.113	-0.185736	0.260524	0.484475	tau age-adjusted
23	integrative/regression	Wnk	0.117	0.135	-0.156462	0.260695	0.484475	tau age-adjusted
23	integrative/regression	HmgZ	0.661	0.603	0.103008	0.260762	0.484475	tau age-adjusted
23	integrative/regression	Tomosyn	0.762	0.723	0.227261	0.261472	0.484826	tau age-adjusted
23	integrative/regression	CG2182	0.179	0.203	-0.220289	0.261699	0.484826	tau age-adjusted
23	integrative/regression	Not3	0.3	0.245	0.225852	0.261817	0.484826	tau age-adjusted
23	integrative/regression	wds	0.111	0.123	-0.177576	0.262084	0.484826	tau age-adjusted
23	integrative/regression	mRpL10	0.117	0.123	-0.142619	0.262435	0.484953	tau age-adjusted
23	integrative/regression	side-VI	0.433	0.452	-0.234027	0.263556	0.486389	tau age-adjusted
23	integrative/regression	MBD-like	0.14	0.171	-0.214622	0.26378	0.486389	tau age-adjusted
23	integrative/regression	dpr14	0.466	0.503	-0.176858	0.265009	0.48813	tau age-adjusted
23	integrative/regression	Hsf	0.16	0.19	-0.203191	0.265476	0.488464	tau age-adjusted
23	integrative/regression	GATAd	0.114	0.135	-0.200568	0.266578	0.489207	tau age-adjusted
23	integrative/regression	Pex3	0.085	0.103	-0.110343	0.266686	0.489207	tau age-adjusted
23	integrative/regression	brat	0.489	0.429	0.241442	0.267041	0.489207	tau age-adjusted
23	integrative/regression	CG9205	0.137	0.158	-0.124554	0.267279	0.489207	tau age-adjusted
23	integrative/regression	Hsc70-5	0.225	0.274	-0.150383	0.267334	0.489207	tau age-adjusted
23	integrative/regression	CG10417	0.261	0.216	0.136934	0.267725	0.489207	tau age-adjusted
23	integrative/regression	phtf	0.068	0.103	-0.149478	0.267879	0.489207	tau age-adjusted
23	integrative/regression	CG17839	0.221	0.252	-0.19725	0.268633	0.490063	tau age-adjusted
23	integrative/regression	Rbp1	0.505	0.535	-0.149678	0.269146	0.490352	tau age-adjusted
23	integrative/regression	sgll	0.098	0.129	-0.181758	0.269364	0.490352	tau age-adjusted
23	integrative/regression	CG4678	0.436	0.477	-0.144341	0.269812	0.490646	tau age-adjusted
23	integrative/regression	mGluR	0.27	0.31	-0.211836	0.270942	0.491823	tau age-adjusted
23	integrative/regression	RpS24	0.814	0.855	-0.113217	0.271034	0.491823	tau age-adjusted
23	integrative/regression	lncRNA:CR45102	0.163	0.181	-0.130252	0.271411	0.491986	tau age-adjusted
23	integrative/regression	cathD	0.342	0.339	-0.114017	0.272011	0.492552	tau age-adjusted
23	integrative/regression	Cyp1	0.779	0.787	-0.108349	0.272312	0.492577	tau age-adjusted
23	integrative/regression	CG32772	0.283	0.332	-0.290344	0.273147	0.493095	tau age-adjusted
23	integrative/regression	CG3040	0.088	0.106	-0.158701	0.273298	0.493095	tau age-adjusted
23	integrative/regression	Atg101	0.189	0.152	0.119434	0.273742	0.493095	tau age-adjusted
23	integrative/regression	CG7407	0.502	0.526	0.11289	0.274072	0.493095	tau age-adjusted
23	integrative/regression	qm	0.3	0.339	-0.20328	0.274382	0.493095	tau age-adjusted
23	integrative/regression	Srp14	0.208	0.229	-0.174043	0.274585	0.493095	tau age-adjusted
23	integrative/regression	Rpn12	0.098	0.132	-0.18247	0.274646	0.493095	tau age-adjusted
23	integrative/regression	CG32428	0.189	0.174	0.353623	0.275247	0.493095	tau age-adjusted
23	integrative/regression	CG8245	0.3	0.332	-0.178443	0.275767	0.493095	tau age-adjusted
23	integrative/regression	Diap2	0.195	0.213	-0.131669	0.275909	0.493095	tau age-adjusted
23	integrative/regression	lncRNA:CR30055	0.326	0.274	0.352454	0.275998	0.493095	tau age-adjusted
23	integrative/regression	Asap	0.134	0.152	-0.250641	0.276052	0.493095	tau age-adjusted
23	integrative/regression	CG14868	0.173	0.2	-0.20931	0.277182	0.493968	tau age-adjusted
23	integrative/regression	lncRNA:CR42862	0.834	0.877	-0.122764	0.277226	0.493968	tau age-adjusted
23	integrative/regression	Arpc3A	0.192	0.145	0.207123	0.277406	0.493968	tau age-adjusted
23	integrative/regression	CG12355	0.212	0.239	-0.202675	0.278252	0.49433	tau age-adjusted
23	integrative/regression	Uev1A	0.221	0.265	-0.201345	0.278449	0.49433	tau age-adjusted
23	integrative/regression	dikar	0.231	0.187	0.108734	0.278629	0.49433	tau age-adjusted
23	integrative/regression	CG3262	0.215	0.168	0.184881	0.278764	0.49433	tau age-adjusted
23	integrative/regression	CG9662	0.124	0.123	-0.107745	0.279848	0.495739	tau age-adjusted
23	integrative/regression	CG1486	0.078	0.116	-0.12844	0.280481	0.496347	tau age-adjusted
23	integrative/regression	app	0.225	0.229	-0.146706	0.281026	0.496798	tau age-adjusted
23	integrative/regression	aPKC	0.205	0.252	-0.232224	0.281708	0.497077	tau age-adjusted
23	integrative/regression	TBC1D16	0.199	0.216	-0.115557	0.281819	0.497077	tau age-adjusted
23	integrative/regression	Tsp66E	0.528	0.561	-0.153055	0.282054	0.497077	tau age-adjusted
23	integrative/regression	TM9SF2	0.254	0.271	-0.100498	0.282451	0.497265	tau age-adjusted
23	integrative/regression	eEF1alpha1	0.42	0.419	-0.139535	0.282909	0.497559	tau age-adjusted
23	integrative/regression	CG8321	0.137	0.165	-0.232243	0.283729	0.49763	tau age-adjusted
23	integrative/regression	Dscam2	0.808	0.852	-0.120085	0.283776	0.49763	tau age-adjusted
23	integrative/regression	Ctr9	0.16	0.116	0.149626	0.284059	0.49763	tau age-adjusted
23	integrative/regression	Fili	0.114	0.11	-0.133077	0.284111	0.49763	tau age-adjusted
23	integrative/regression	olf413	0.277	0.319	-0.210823	0.285467	0.499494	tau age-adjusted
23	integrative/regression	IntS6	0.085	0.113	-0.187213	0.28639	0.500175	tau age-adjusted
23	integrative/regression	alt	0.251	0.274	-0.130039	0.286717	0.500175	tau age-adjusted
23	integrative/regression	kis	0.573	0.51	0.192884	0.286732	0.500175	tau age-adjusted
23	integrative/regression	Pfrx	0.147	0.103	0.273358	0.287996	0.501208	tau age-adjusted
23	integrative/regression	CG13623	0.179	0.187	-0.100603	0.288011	0.501208	tau age-adjusted
23	integrative/regression	Pkc53E	0.564	0.59	-0.176606	0.288473	0.501208	tau age-adjusted
23	integrative/regression	CG5746	0.349	0.381	-0.216264	0.288494	0.501208	tau age-adjusted
23	integrative/regression	muc	0.319	0.342	-0.164225	0.289085	0.50134	tau age-adjusted
23	integrative/regression	me31B	0.254	0.206	0.268147	0.289315	0.50134	tau age-adjusted
23	integrative/regression	SdhA	0.388	0.406	-0.108884	0.289495	0.50134	tau age-adjusted
23	integrative/regression	Tnpo	0.244	0.274	-0.257268	0.29	0.50134	tau age-adjusted
23	integrative/regression	Hsc70-4	0.619	0.674	-0.150232	0.290034	0.50134	tau age-adjusted
23	integrative/regression	Sap-r	0.143	0.155	-0.129569	0.290568	0.501758	tau age-adjusted
23	integrative/regression	CG42340	0.202	0.152	0.225289	0.291356	0.502611	tau age-adjusted
23	integrative/regression	Ocrl	0.072	0.106	-0.16246	0.291985	0.503166	tau age-adjusted
23	integrative/regression	Meltrin	0.212	0.235	-0.179026	0.292658	0.503166	tau age-adjusted
23	integrative/regression	Gabat	0.492	0.523	-0.103745	0.292824	0.503166	tau age-adjusted
23	integrative/regression	Hsp67Ba	0.101	0.087	0.292002	0.293181	0.503166	tau age-adjusted
23	integrative/regression	mspo	0.524	0.561	-0.194497	0.293246	0.503166	tau age-adjusted
23	integrative/regression	veli	0.358	0.323	0.177383	0.29344	0.503166	tau age-adjusted
23	integrative/regression	CG5027	0.166	0.197	-0.16326	0.295192	0.504575	tau age-adjusted
23	integrative/regression	Chro	0.153	0.171	-0.185723	0.295264	0.504575	tau age-adjusted
23	integrative/regression	smg	0.124	0.145	-0.203596	0.295422	0.504575	tau age-adjusted
23	integrative/regression	fwd	0.257	0.226	0.119244	0.29544	0.504575	tau age-adjusted
23	integrative/regression	EcR	0.407	0.345	0.256063	0.296875	0.506521	tau age-adjusted
23	integrative/regression	Spt6	0.104	0.074	0.1148	0.297515	0.507107	tau age-adjusted
23	integrative/regression	Karybeta3	0.137	0.097	0.160552	0.298718	0.507622	tau age-adjusted
23	integrative/regression	CG9384	0.104	0.142	-0.137802	0.298741	0.507622	tau age-adjusted
23	integrative/regression	CG3198	0.352	0.384	-0.177296	0.299504	0.507622	tau age-adjusted
23	integrative/regression	CG4080	0.225	0.229	-0.116501	0.299691	0.507622	tau age-adjusted
23	integrative/regression	CG17493	0.401	0.342	0.22208	0.29971	0.507622	tau age-adjusted
23	integrative/regression	REPTOR	0.492	0.432	0.247821	0.300108	0.507622	tau age-adjusted
23	integrative/regression	wts	0.212	0.168	0.189418	0.30014	0.507622	tau age-adjusted
23	integrative/regression	Alg11	0.235	0.268	-0.184656	0.300486	0.507622	tau age-adjusted
23	integrative/regression	CG8671	0.401	0.429	-0.108755	0.30058	0.507622	tau age-adjusted
23	integrative/regression	Diap1	0.59	0.532	0.241815	0.301113	0.507622	tau age-adjusted
23	integrative/regression	Pcf11	0.511	0.448	0.191502	0.30123	0.507622	tau age-adjusted
23	integrative/regression	CG7638	0.124	0.126	-0.138118	0.301588	0.507622	tau age-adjusted
23	integrative/regression	Galphao	0.759	0.81	-0.105645	0.301781	0.507622	tau age-adjusted
23	integrative/regression	CG32267	0.274	0.329	-0.115087	0.301965	0.507622	tau age-adjusted
23	integrative/regression	Cdk12	0.124	0.132	-0.188879	0.302999	0.50855	tau age-adjusted
23	integrative/regression	Pi3K21B	0.098	0.135	-0.24034	0.303111	0.50855	tau age-adjusted
23	integrative/regression	CG42724	0.264	0.284	-0.15598	0.304951	0.511136	tau age-adjusted
23	integrative/regression	ey	0.352	0.384	-0.142195	0.305416	0.511415	tau age-adjusted
23	integrative/regression	glo	0.505	0.539	-0.15036	0.30604	0.511959	tau age-adjusted
23	integrative/regression	Rb97D	0.215	0.171	0.253899	0.307906	0.514414	tau age-adjusted
23	integrative/regression	TER94	0.13	0.171	-0.221108	0.308108	0.514414	tau age-adjusted
23	integrative/regression	sno	0.508	0.448	0.11611	0.308531	0.514619	tau age-adjusted
23	integrative/regression	Ate1	0.134	0.148	-0.135928	0.310662	0.516571	tau age-adjusted
23	integrative/regression	scf	0.114	0.152	-0.184217	0.310738	0.516571	tau age-adjusted
23	integrative/regression	CG12502	0.192	0.148	0.128033	0.311207	0.516571	tau age-adjusted
23	integrative/regression	yki	0.15	0.116	0.145709	0.311382	0.516571	tau age-adjusted
23	integrative/regression	cni	0.267	0.294	-0.136535	0.31204	0.516571	tau age-adjusted
23	integrative/regression	RpS11	0.814	0.852	-0.118706	0.312057	0.516571	tau age-adjusted
23	integrative/regression	Atg17	0.41	0.355	0.144372	0.31246	0.516571	tau age-adjusted
23	integrative/regression	Pitslre	0.743	0.787	-0.140342	0.312837	0.516571	tau age-adjusted
23	integrative/regression	AGO2	0.14	0.181	-0.257348	0.313188	0.516571	tau age-adjusted
23	integrative/regression	alpha-Cat	0.339	0.374	-0.192846	0.313356	0.516571	tau age-adjusted
23	integrative/regression	Dop2R	0.391	0.426	-0.296469	0.31336	0.516571	tau age-adjusted
23	integrative/regression	CG15908	0.117	0.119	-0.167045	0.313429	0.516571	tau age-adjusted
23	integrative/regression	mt:CoI	0.98	0.971	0.125622	0.313622	0.516571	tau age-adjusted
23	integrative/regression	CycK	0.13	0.158	-0.22715	0.315575	0.519139	tau age-adjusted
23	integrative/regression	plx	0.107	0.142	-0.17435	0.315787	0.519139	tau age-adjusted
23	integrative/regression	bmm	0.085	0.103	-0.21818	0.316928	0.520256	tau age-adjusted
23	integrative/regression	CG44838	0.375	0.332	0.118469	0.317089	0.520256	tau age-adjusted
23	integrative/regression	mRpS31	0.16	0.119	0.135067	0.317635	0.520256	tau age-adjusted
23	integrative/regression	mRpL40	0.166	0.126	0.14307	0.317954	0.520256	tau age-adjusted
23	integrative/regression	mt:Cyt-b	0.958	0.965	0.132607	0.317985	0.520256	tau age-adjusted
23	integrative/regression	POLDIP2	0.169	0.132	0.280974	0.319148	0.520749	tau age-adjusted
23	integrative/regression	CIAPIN1	0.111	0.081	0.118	0.319262	0.520749	tau age-adjusted
23	integrative/regression	RpL29	0.814	0.855	-0.132613	0.319413	0.520749	tau age-adjusted
23	integrative/regression	Men-b	0.287	0.245	0.200412	0.319503	0.520749	tau age-adjusted
23	integrative/regression	NUCB1	0.235	0.268	-0.168258	0.320626	0.521942	tau age-adjusted
23	integrative/regression	Corin	0.345	0.361	-0.158597	0.320844	0.521942	tau age-adjusted
23	integrative/regression	CG12025	0.489	0.435	0.165699	0.321439	0.522414	tau age-adjusted
23	integrative/regression	Caf1-55	0.127	0.152	-0.149698	0.322035	0.522888	tau age-adjusted
23	integrative/regression	CG6340	0.303	0.342	-0.163358	0.323021	0.523774	tau age-adjusted
23	integrative/regression	Akt1	0.088	0.123	-0.192852	0.323193	0.523774	tau age-adjusted
23	integrative/regression	eys	0.577	0.558	0.113215	0.324478	0.525102	tau age-adjusted
23	integrative/regression	Rap2l	0.368	0.377	-0.104356	0.324665	0.525102	tau age-adjusted
23	integrative/regression	CG44422	0.388	0.342	0.238094	0.324931	0.525102	tau age-adjusted
23	integrative/regression	puf	0.081	0.106	-0.164188	0.325397	0.525358	tau age-adjusted
23	integrative/regression	RpL30	0.42	0.461	-0.148374	0.326315	0.526344	tau age-adjusted
23	integrative/regression	mRpL36	0.163	0.21	-0.158464	0.326701	0.526472	tau age-adjusted
23	integrative/regression	lap	0.466	0.516	-0.136439	0.328169	0.527317	tau age-adjusted
23	integrative/regression	CG9853	0.156	0.171	-0.105925	0.32835	0.527317	tau age-adjusted
23	integrative/regression	CR41597	0.15	0.194	-0.149414	0.328873	0.527317	tau age-adjusted
23	integrative/regression	mt:ND2	0.606	0.548	0.173636	0.328887	0.527317	tau age-adjusted
23	integrative/regression	CG8223	0.101	0.139	-0.1564	0.329249	0.527317	tau age-adjusted
23	integrative/regression	ArfGAP1	0.104	0.145	-0.160959	0.329484	0.527317	tau age-adjusted
23	integrative/regression	CG10585	0.114	0.135	-0.105747	0.329493	0.527317	tau age-adjusted
23	integrative/regression	Nrg	0.349	0.358	-0.141864	0.329689	0.527317	tau age-adjusted
23	integrative/regression	CG17528	0.182	0.223	-0.184073	0.331707	0.529927	tau age-adjusted
23	integrative/regression	Fum1	0.274	0.316	-0.189428	0.332417	0.529927	tau age-adjusted
23	integrative/regression	poly	0.098	0.135	-0.151662	0.332446	0.529927	tau age-adjusted
23	integrative/regression	CG8507	0.111	0.119	-0.105305	0.332558	0.529927	tau age-adjusted
23	integrative/regression	CG46301	0.235	0.194	0.12695	0.332956	0.530068	tau age-adjusted
23	integrative/regression	CG2852	0.521	0.539	-0.156669	0.333523	0.530477	tau age-adjusted
23	integrative/regression	chb	0.179	0.21	-0.132219	0.334057	0.530835	tau age-adjusted
23	integrative/regression	jus	0.456	0.413	0.2525	0.335328	0.532101	tau age-adjusted
23	integrative/regression	cwo	0.143	0.165	-0.136324	0.335483	0.532101	tau age-adjusted
23	integrative/regression	CCKLR-17D3	0.072	0.103	-0.175278	0.335786	0.532101	tau age-adjusted
23	integrative/regression	Sfxn2	0.228	0.252	-0.124002	0.336404	0.532588	tau age-adjusted
23	integrative/regression	Arp3	0.121	0.142	-0.217379	0.337479	0.533244	tau age-adjusted
23	integrative/regression	lncRNA:CR45054	0.401	0.448	-0.215115	0.337496	0.533244	tau age-adjusted
23	integrative/regression	CG17124	0.322	0.365	-0.218705	0.33787	0.533244	tau age-adjusted
23	integrative/regression	C3G	0.199	0.206	-0.178237	0.338064	0.533244	tau age-adjusted
23	integrative/regression	rdgA	0.14	0.132	-0.136324	0.338695	0.533493	tau age-adjusted
23	integrative/regression	Rab2	0.544	0.581	-0.131636	0.338844	0.533493	tau age-adjusted
23	integrative/regression	e(y)3	0.182	0.139	0.232006	0.339259	0.533496	tau age-adjusted
23	integrative/regression	ND-B18	0.345	0.397	-0.146694	0.339604	0.533496	tau age-adjusted
23	integrative/regression	CG3955	0.407	0.355	0.115726	0.339781	0.533496	tau age-adjusted
23	integrative/regression	prim	0.127	0.09	0.217057	0.340137	0.533566	tau age-adjusted
23	integrative/regression	Qsox1	0.111	0.081	0.159191	0.341731	0.534931	tau age-adjusted
23	integrative/regression	Nlp	0.121	0.119	-0.121862	0.341941	0.534931	tau age-adjusted
23	integrative/regression	CG10674	0.104	0.142	-0.132002	0.341943	0.534931	tau age-adjusted
23	integrative/regression	krz	0.127	0.123	-0.169515	0.342987	0.536074	tau age-adjusted
23	integrative/regression	nmd	0.231	0.232	-0.147767	0.344259	0.537572	tau age-adjusted
23	integrative/regression	RagC-D	0.107	0.106	-0.151072	0.344992	0.53822	tau age-adjusted
23	integrative/regression	CG30428	0.15	0.11	0.106638	0.345303	0.53822	tau age-adjusted
23	integrative/regression	pico	0.397	0.345	0.123022	0.34653	0.539144	tau age-adjusted
23	integrative/regression	CG9775	0.528	0.571	-0.112799	0.347831	0.539144	tau age-adjusted
23	integrative/regression	Chi	0.117	0.132	-0.157521	0.348021	0.539144	tau age-adjusted
23	integrative/regression	Dsp1	0.756	0.723	0.210247	0.348071	0.539144	tau age-adjusted
23	integrative/regression	Invadolysin	0.107	0.077	0.133954	0.3482	0.539144	tau age-adjusted
23	integrative/regression	Tango5	0.199	0.2	-0.163624	0.348223	0.539144	tau age-adjusted
23	integrative/regression	CG11279	0.121	0.126	-0.208204	0.348423	0.539144	tau age-adjusted
23	integrative/regression	beat-IIIc	0.153	0.171	-0.162489	0.349045	0.539144	tau age-adjusted
23	integrative/regression	Myc	0.205	0.168	0.349147	0.349529	0.539144	tau age-adjusted
23	integrative/regression	gw	0.547	0.577	-0.136238	0.349767	0.539144	tau age-adjusted
23	integrative/regression	dco	0.189	0.2	-0.109488	0.350067	0.539144	tau age-adjusted
23	integrative/regression	Rpn11	0.104	0.129	-0.146441	0.350317	0.539144	tau age-adjusted
23	integrative/regression	CG7766	0.121	0.119	-0.112906	0.350683	0.539144	tau age-adjusted
23	integrative/regression	CG6184	0.166	0.126	0.120273	0.350811	0.539144	tau age-adjusted
23	integrative/regression	CG5726	0.094	0.123	-0.229231	0.351137	0.539144	tau age-adjusted
23	integrative/regression	Cul1	0.215	0.242	-0.111472	0.35126	0.539144	tau age-adjusted
23	integrative/regression	CG9921	0.267	0.223	0.120049	0.35151	0.539144	tau age-adjusted
23	integrative/regression	mRpL1	0.225	0.177	0.170753	0.351862	0.539144	tau age-adjusted
23	integrative/regression	spoon	0.166	0.2	-0.198478	0.351915	0.539144	tau age-adjusted
23	integrative/regression	rno	0.228	0.184	0.250176	0.35219	0.539144	tau age-adjusted
23	integrative/regression	CG3714	0.078	0.113	-0.176168	0.353047	0.539519	tau age-adjusted
23	integrative/regression	CG1416	0.28	0.329	-0.13763	0.353065	0.539519	tau age-adjusted
23	integrative/regression	CG32103	0.202	0.229	0.129693	0.353639	0.539914	tau age-adjusted
23	integrative/regression	Sdc	0.863	0.861	0.109646	0.355181	0.541785	tau age-adjusted
23	integrative/regression	mri	0.124	0.152	-0.210253	0.357184	0.544087	tau age-adjusted
23	integrative/regression	HP1b	0.134	0.168	-0.165238	0.357645	0.544087	tau age-adjusted
23	integrative/regression	Vti1a	0.156	0.129	0.214399	0.357881	0.544087	tau age-adjusted
23	integrative/regression	CG2269	0.801	0.823	-0.162064	0.35796	0.544087	tau age-adjusted
23	integrative/regression	faf	0.153	0.194	-0.146307	0.359242	0.545551	tau age-adjusted
23	integrative/regression	Ccn	0.176	0.216	-0.240091	0.359614	0.545633	tau age-adjusted
23	integrative/regression	Su(dx)	0.101	0.106	-0.141839	0.36046	0.546431	tau age-adjusted
23	integrative/regression	lost	0.397	0.442	-0.103762	0.361731	0.547874	tau age-adjusted
23	integrative/regression	ND-15	0.531	0.574	-0.132722	0.362284	0.547951	tau age-adjusted
23	integrative/regression	m-cup	0.075	0.103	-0.120078	0.362626	0.547951	tau age-adjusted
23	integrative/regression	CNPYb	0.088	0.113	-0.173879	0.362742	0.547951	tau age-adjusted
23	integrative/regression	Fdx2	0.091	0.113	-0.14904	0.363769	0.549018	tau age-adjusted
23	integrative/regression	Map205	0.127	0.094	0.116615	0.365501	0.550599	tau age-adjusted
23	integrative/regression	eca	0.16	0.135	0.116306	0.365748	0.550599	tau age-adjusted
23	integrative/regression	AP-1mu	0.153	0.174	-0.158281	0.365781	0.550599	tau age-adjusted
23	integrative/regression	GstZ2	0.101	0.071	0.100677	0.366891	0.551636	tau age-adjusted
23	integrative/regression	Prosbeta3	0.156	0.165	-0.144887	0.367136	0.551636	tau age-adjusted
23	integrative/regression	PHGPx	0.221	0.187	0.278554	0.367435	0.551636	tau age-adjusted
23	integrative/regression	p	0.114	0.135	-0.100706	0.367845	0.551768	tau age-adjusted
23	integrative/regression	Gs1	0.423	0.368	0.148704	0.368565	0.552363	tau age-adjusted
23	integrative/regression	KLHL18	0.104	0.139	-0.172603	0.368956	0.552466	tau age-adjusted
23	integrative/regression	ND-24	0.352	0.387	-0.110986	0.369717	0.553123	tau age-adjusted
23	integrative/regression	Rcd5	0.085	0.113	-0.107767	0.372236	0.556242	tau age-adjusted
23	integrative/regression	CG6707	0.28	0.329	-0.176624	0.372452	0.556242	tau age-adjusted
23	integrative/regression	CG13921	0.15	0.113	0.1823	0.373487	0.556688	tau age-adjusted
23	integrative/regression	CG15141	0.098	0.113	-0.146853	0.37412	0.556688	tau age-adjusted
23	integrative/regression	axed	0.195	0.155	0.195872	0.37462	0.556688	tau age-adjusted
23	integrative/regression	CG17019	0.121	0.09	0.136176	0.375007	0.556688	tau age-adjusted
23	integrative/regression	Oli	0.248	0.268	-0.106888	0.375038	0.556688	tau age-adjusted
23	integrative/regression	pyd	0.296	0.313	0.129348	0.375258	0.556688	tau age-adjusted
23	integrative/regression	CG4404	0.244	0.197	0.218434	0.375417	0.556688	tau age-adjusted
23	integrative/regression	beta-Spec	0.378	0.406	-0.134229	0.375488	0.556688	tau age-adjusted
23	integrative/regression	dj-1beta	0.264	0.226	0.19142	0.375675	0.556688	tau age-adjusted
23	integrative/regression	CG10139	0.221	0.265	-0.180121	0.376528	0.557057	tau age-adjusted
23	integrative/regression	CG8726	0.241	0.203	0.209327	0.376645	0.557057	tau age-adjusted
23	integrative/regression	CG11151	0.173	0.206	-0.170739	0.3769	0.557057	tau age-adjusted
23	integrative/regression	zfh2	0.098	0.132	-0.202267	0.378776	0.55921	tau age-adjusted
23	integrative/regression	CNMaR	0.094	0.116	-0.27721	0.379009	0.55921	tau age-adjusted
23	integrative/regression	FucTA	0.094	0.126	-0.163743	0.379752	0.559638	tau age-adjusted
23	integrative/regression	CG17778	0.329	0.377	-0.12676	0.379998	0.559638	tau age-adjusted
23	integrative/regression	tara	0.355	0.4	-0.108027	0.380279	0.559638	tau age-adjusted
23	integrative/regression	CG31814	0.182	0.145	0.107167	0.381923	0.561574	tau age-adjusted
23	integrative/regression	beat-IIIb	0.472	0.468	-0.144941	0.38244	0.561785	tau age-adjusted
23	integrative/regression	CG10395	0.251	0.3	-0.12782	0.382722	0.561785	tau age-adjusted
23	integrative/regression	Med	0.134	0.165	-0.223285	0.383711	0.562372	tau age-adjusted
23	integrative/regression	RASSF8	0.274	0.229	0.103711	0.383986	0.562372	tau age-adjusted
23	integrative/regression	ND-B15	0.436	0.468	-0.135727	0.384107	0.562372	tau age-adjusted
23	integrative/regression	CG17337	0.088	0.123	-0.114491	0.384909	0.562638	tau age-adjusted
23	integrative/regression	mRpS6	0.094	0.126	-0.151728	0.384946	0.562638	tau age-adjusted
23	integrative/regression	Lnk	0.257	0.213	0.159514	0.385691	0.563246	tau age-adjusted
23	integrative/regression	Dyrk3	0.648	0.703	-0.106381	0.386814	0.564406	tau age-adjusted
23	integrative/regression	ox	0.593	0.642	-0.139221	0.387516	0.564949	tau age-adjusted
23	integrative/regression	MED22	0.121	0.094	0.124115	0.388109	0.565183	tau age-adjusted
23	integrative/regression	Camta	0.15	0.158	-0.233409	0.388336	0.565183	tau age-adjusted
23	integrative/regression	trx	0.541	0.487	0.103398	0.388716	0.565255	tau age-adjusted
23	integrative/regression	RhoGEF3	0.241	0.2	0.126549	0.389055	0.565268	tau age-adjusted
23	integrative/regression	CG18467	0.186	0.226	-0.117722	0.389523	0.565292	tau age-adjusted
23	integrative/regression	CG8108	0.287	0.319	-0.220462	0.389732	0.565292	tau age-adjusted
23	integrative/regression	slmo	0.085	0.113	-0.119724	0.390823	0.565683	tau age-adjusted
23	integrative/regression	stau	0.3	0.255	0.303538	0.391119	0.565683	tau age-adjusted
23	integrative/regression	tow	0.469	0.487	-0.128167	0.391277	0.565683	tau age-adjusted
23	integrative/regression	CG30158	0.134	0.161	-0.106299	0.391322	0.565683	tau age-adjusted
23	integrative/regression	beat-IIb	0.134	0.155	-0.102824	0.392338	0.566674	tau age-adjusted
23	integrative/regression	Hsp70Aa	0.186	0.223	-0.16781	0.393293	0.567574	tau age-adjusted
23	integrative/regression	CG9279	0.127	0.155	-0.18298	0.394288	0.568531	tau age-adjusted
23	integrative/regression	CG8248	0.127	0.094	0.173627	0.39483	0.568834	tau age-adjusted
23	integrative/regression	CG15760	0.163	0.203	-0.130017	0.395582	0.569439	tau age-adjusted
23	integrative/regression	fmt	0.244	0.203	0.150586	0.396816	0.570278	tau age-adjusted
23	integrative/regression	CG1598	0.14	0.174	-0.183785	0.396831	0.570278	tau age-adjusted
23	integrative/regression	Dgkepsilon	0.15	0.161	-0.109923	0.398236	0.570883	tau age-adjusted
23	integrative/regression	Ykt6	0.179	0.152	0.119377	0.398251	0.570883	tau age-adjusted
23	integrative/regression	ab	0.166	0.129	0.135709	0.399223	0.570883	tau age-adjusted
23	integrative/regression	vib	0.505	0.452	0.209117	0.399581	0.570883	tau age-adjusted
23	integrative/regression	mRpL16	0.143	0.174	-0.162838	0.399971	0.570883	tau age-adjusted
23	integrative/regression	CG8134	0.101	0.123	-0.184178	0.400007	0.570883	tau age-adjusted
23	integrative/regression	sn	0.15	0.171	-0.125183	0.400253	0.570883	tau age-adjusted
23	integrative/regression	CG7430	0.349	0.387	-0.130697	0.400688	0.570883	tau age-adjusted
23	integrative/regression	CG11665	0.319	0.332	-0.108356	0.400888	0.570883	tau age-adjusted
23	integrative/regression	l(2)k14710	0.192	0.213	-0.133192	0.40106	0.570883	tau age-adjusted
23	integrative/regression	PKD	0.091	0.116	-0.125631	0.40109	0.570883	tau age-adjusted
23	integrative/regression	Vta1	0.147	0.168	-0.156058	0.401456	0.570883	tau age-adjusted
23	integrative/regression	Gfrl	0.306	0.261	0.148644	0.401585	0.570883	tau age-adjusted
23	integrative/regression	Gpb5	0.111	0.126	-0.128245	0.402157	0.571223	tau age-adjusted
23	integrative/regression	scaf6	0.166	0.203	-0.219724	0.403421	0.571417	tau age-adjusted
23	integrative/regression	CG9328	0.691	0.716	-0.105777	0.403851	0.571417	tau age-adjusted
23	integrative/regression	dally	0.283	0.239	0.176254	0.40387	0.571417	tau age-adjusted
23	integrative/regression	PIP5K59B	0.489	0.468	0.187106	0.40413	0.571417	tau age-adjusted
23	integrative/regression	jeb	0.42	0.374	0.195314	0.405298	0.571417	tau age-adjusted
23	integrative/regression	TBCC	0.13	0.171	-0.125163	0.405399	0.571417	tau age-adjusted
23	integrative/regression	MESR4	0.205	0.168	0.106049	0.405641	0.571417	tau age-adjusted
23	integrative/regression	Saf-B	0.355	0.348	-0.131716	0.40569	0.571417	tau age-adjusted
23	integrative/regression	dpr16	0.104	0.081	0.130627	0.405742	0.571417	tau age-adjusted
23	integrative/regression	X11L	0.156	0.119	0.106052	0.406194	0.571417	tau age-adjusted
23	integrative/regression	sgl	0.153	0.116	0.166014	0.406266	0.571417	tau age-adjusted
23	integrative/regression	CG11454	0.134	0.123	0.183314	0.406604	0.571417	tau age-adjusted
23	integrative/regression	HP4	0.078	0.11	-0.12547	0.407058	0.571417	tau age-adjusted
23	integrative/regression	CG2865	0.414	0.423	-0.190159	0.407248	0.571417	tau age-adjusted
23	integrative/regression	sba	0.163	0.155	-0.102934	0.407297	0.571417	tau age-adjusted
23	integrative/regression	mRpL4	0.166	0.2	-0.128175	0.407699	0.571513	tau age-adjusted
23	integrative/regression	trus	0.117	0.09	0.209015	0.408651	0.571813	tau age-adjusted
23	integrative/regression	CG5890	0.479	0.429	0.125022	0.409057	0.571813	tau age-adjusted
23	integrative/regression	Pvf3	0.606	0.558	0.242772	0.409426	0.571813	tau age-adjusted
23	integrative/regression	Sfxn1-3	0.208	0.232	-0.148445	0.409479	0.571813	tau age-adjusted
23	integrative/regression	CG34117	0.169	0.181	-0.198196	0.409622	0.571813	tau age-adjusted
23	integrative/regression	stmA	0.309	0.345	-0.119426	0.409916	0.571813	tau age-adjusted
23	integrative/regression	Mpcp2	0.739	0.745	0.100082	0.410325	0.571916	tau age-adjusted
23	integrative/regression	mRpL52	0.14	0.139	-0.132223	0.410658	0.571916	tau age-adjusted
23	integrative/regression	Csk	0.326	0.274	0.118689	0.411135	0.572116	tau age-adjusted
23	integrative/regression	Sf3b2	0.117	0.123	-0.16205	0.411911	0.572175	tau age-adjusted
23	integrative/regression	Tango13	0.107	0.126	-0.166438	0.411971	0.572175	tau age-adjusted
23	integrative/regression	bol	0.866	0.839	0.116919	0.412179	0.572175	tau age-adjusted
23	integrative/regression	Hsp70Ab	0.453	0.474	-0.155904	0.413029	0.57289	tau age-adjusted
23	integrative/regression	ZAP3	0.127	0.116	-0.152879	0.414203	0.574054	tau age-adjusted
23	integrative/regression	CG6443	0.16	0.181	-0.151633	0.415124	0.574864	tau age-adjusted
23	integrative/regression	CG8405	0.163	0.184	-0.210843	0.415927	0.57504	tau age-adjusted
23	integrative/regression	puc	0.192	0.158	0.117969	0.416125	0.57504	tau age-adjusted
23	integrative/regression	ClC-c	0.13	0.142	-0.12133	0.416377	0.57504	tau age-adjusted
23	integrative/regression	Klp98A	0.182	0.158	0.110403	0.416692	0.57504	tau age-adjusted
23	integrative/regression	CG4743	0.14	0.165	-0.109275	0.416929	0.57504	tau age-adjusted
23	integrative/regression	CG2921	0.088	0.116	-0.221798	0.418002	0.575864	tau age-adjusted
23	integrative/regression	MTA1-like	0.088	0.113	-0.133637	0.418199	0.575864	tau age-adjusted
23	integrative/regression	RSG7	0.544	0.497	0.130238	0.418573	0.575916	tau age-adjusted
23	integrative/regression	ArfGAP3	0.107	0.077	0.136946	0.419065	0.57613	tau age-adjusted
23	integrative/regression	mRpL33	0.218	0.219	-0.115721	0.419682	0.576516	tau age-adjusted
23	integrative/regression	CG31324	0.528	0.548	-0.137971	0.420606	0.5768	tau age-adjusted
23	integrative/regression	SmE	0.13	0.161	-0.292442	0.420694	0.5768	tau age-adjusted
23	integrative/regression	beat-Va	0.182	0.226	-0.138427	0.420899	0.5768	tau age-adjusted
23	integrative/regression	CG42784	0.098	0.106	-0.126052	0.422627	0.578664	tau age-adjusted
23	integrative/regression	mt:ND1	0.717	0.671	0.138372	0.423252	0.578664	tau age-adjusted
23	integrative/regression	Sam-S	0.332	0.332	-0.127878	0.423272	0.578664	tau age-adjusted
23	integrative/regression	Acsl	0.153	0.171	-0.18579	0.424644	0.580075	tau age-adjusted
23	integrative/regression	eas	0.182	0.223	-0.149925	0.425211	0.580084	tau age-adjusted
23	integrative/regression	Ssb-c31a	0.208	0.242	-0.191055	0.425327	0.580084	tau age-adjusted
23	integrative/regression	corn	0.127	0.094	0.164122	0.426402	0.581087	tau age-adjusted
23	integrative/regression	CG4729	0.16	0.197	-0.249581	0.427373	0.581287	tau age-adjusted
23	integrative/regression	CG32085	0.098	0.129	-0.163477	0.427398	0.581287	tau age-adjusted
23	integrative/regression	Dys	0.117	0.139	-0.216389	0.427813	0.581287	tau age-adjusted
23	integrative/regression	CG17270	0.277	0.235	0.178981	0.427906	0.581287	tau age-adjusted
23	integrative/regression	ben	0.528	0.474	0.192791	0.428725	0.581411	tau age-adjusted
23	integrative/regression	Galphaq	0.349	0.297	0.173875	0.428888	0.581411	tau age-adjusted
23	integrative/regression	Csl4	0.101	0.094	-0.128276	0.429015	0.581411	tau age-adjusted
23	integrative/regression	LIMK1	0.192	0.158	0.169731	0.429794	0.581615	tau age-adjusted
23	integrative/regression	mRpS22	0.13	0.1	0.208956	0.430051	0.581615	tau age-adjusted
23	integrative/regression	Smg5	0.251	0.277	-0.112903	0.430557	0.581615	tau age-adjusted
23	integrative/regression	Droj2	0.436	0.384	0.165319	0.431	0.581615	tau age-adjusted
23	integrative/regression	Prosalpha5	0.143	0.165	-0.134793	0.431669	0.581615	tau age-adjusted
23	integrative/regression	CG1840	0.134	0.1	0.104115	0.432073	0.581615	tau age-adjusted
23	integrative/regression	CG15356	0.078	0.11	-0.102285	0.432484	0.581615	tau age-adjusted
23	integrative/regression	CG17683	0.388	0.339	0.208693	0.432527	0.581615	tau age-adjusted
23	integrative/regression	ACC	0.091	0.11	0.113768	0.432644	0.581615	tau age-adjusted
23	integrative/regression	slo	0.85	0.845	0.134291	0.432889	0.581615	tau age-adjusted
23	integrative/regression	Trs31	0.15	0.113	0.248509	0.432901	0.581615	tau age-adjusted
23	integrative/regression	Mtch	0.228	0.252	-0.140744	0.435019	0.583241	tau age-adjusted
23	integrative/regression	CG6171	0.114	0.132	-0.120636	0.435076	0.583241	tau age-adjusted
23	integrative/regression	CG31221	0.518	0.558	-0.114261	0.435498	0.583241	tau age-adjusted
23	integrative/regression	Pfk	0.336	0.306	0.180933	0.435893	0.583241	tau age-adjusted
23	integrative/regression	qkr58E-2	0.173	0.142	0.187933	0.43615	0.583241	tau age-adjusted
23	integrative/regression	SNRPG	0.189	0.203	-0.15242	0.436154	0.583241	tau age-adjusted
23	integrative/regression	CG12822	0.375	0.403	-0.102007	0.437273	0.584281	tau age-adjusted
23	integrative/regression	CG12391	0.14	0.106	0.196603	0.438352	0.585266	tau age-adjusted
23	integrative/regression	drongo	0.153	0.165	-0.147145	0.43979	0.586646	tau age-adjusted
23	integrative/regression	Larp4B	0.564	0.51	0.142908	0.44007	0.586646	tau age-adjusted
23	integrative/regression	kek3	0.264	0.316	-0.259153	0.440803	0.587166	tau age-adjusted
23	integrative/regression	sPLA2	0.121	0.087	0.195023	0.441748	0.587481	tau age-adjusted
23	integrative/regression	CG11474	0.091	0.119	-0.115182	0.442307	0.587481	tau age-adjusted
23	integrative/regression	Hmx	0.274	0.303	-0.215438	0.442348	0.587481	tau age-adjusted
23	integrative/regression	Usp2	0.336	0.326	-0.129035	0.442411	0.587481	tau age-adjusted
23	integrative/regression	side-II	0.544	0.497	0.113711	0.443382	0.587856	tau age-adjusted
23	integrative/regression	PhKgamma	0.463	0.413	0.180053	0.443468	0.587856	tau age-adjusted
23	integrative/regression	CG16721	0.176	0.139	0.121938	0.443723	0.587856	tau age-adjusted
23	integrative/regression	CG12237	0.182	0.219	-0.102364	0.445338	0.589539	tau age-adjusted
23	integrative/regression	cindr	0.821	0.829	0.101292	0.447458	0.591889	tau age-adjusted
23	integrative/regression	Dad	0.111	0.081	0.131335	0.448163	0.592175	tau age-adjusted
23	integrative/regression	CG3961	0.121	0.094	0.237557	0.449004	0.592175	tau age-adjusted
23	integrative/regression	CG13220	0.179	0.213	-0.107375	0.449107	0.592175	tau age-adjusted
23	integrative/regression	hrg	0.349	0.31	0.168635	0.449334	0.592175	tau age-adjusted
23	integrative/regression	CG5758	0.274	0.252	0.182865	0.449403	0.592175	tau age-adjusted
23	integrative/regression	CG16935	0.186	0.152	0.160571	0.450855	0.593434	tau age-adjusted
23	integrative/regression	CG12333	0.081	0.11	-0.140136	0.451343	0.593434	tau age-adjusted
23	integrative/regression	COQ7	0.27	0.303	-0.172756	0.451398	0.593434	tau age-adjusted
23	integrative/regression	Ufd1-like	0.143	0.171	-0.114642	0.453519	0.59548	tau age-adjusted
23	integrative/regression	CG1965	0.261	0.216	0.144453	0.453649	0.59548	tau age-adjusted
23	integrative/regression	mRpS21	0.107	0.135	-0.208159	0.454567	0.596228	tau age-adjusted
23	integrative/regression	CG13398	0.094	0.103	-0.188614	0.455405	0.59687	tau age-adjusted
23	integrative/regression	CG42673	0.134	0.103	0.233478	0.456162	0.597405	tau age-adjusted
23	integrative/regression	Taf11	0.104	0.077	0.182126	0.456563	0.597469	tau age-adjusted
23	integrative/regression	CG3726	0.274	0.319	-0.124837	0.456908	0.597469	tau age-adjusted
23	integrative/regression	Octalpha2R	0.423	0.374	0.232495	0.459591	0.600518	tau age-adjusted
23	integrative/regression	CG8498	0.15	0.184	-0.117186	0.460371	0.600771	tau age-adjusted
23	integrative/regression	CG17230	0.107	0.116	-0.163375	0.460486	0.600771	tau age-adjusted
23	integrative/regression	lncRNA:CR46006	0.397	0.348	0.20886	0.461526	0.601669	tau age-adjusted
23	integrative/regression	PlexA	0.355	0.31	0.182238	0.463303	0.603102	tau age-adjusted
23	integrative/regression	ear	0.124	0.158	-0.156433	0.463329	0.603102	tau age-adjusted
23	integrative/regression	CG34351	0.248	0.21	0.237987	0.464301	0.603494	tau age-adjusted
23	integrative/regression	l(1)G0469	0.296	0.271	0.206183	0.464335	0.603494	tau age-adjusted
23	integrative/regression	CG5149	0.293	0.258	0.131325	0.465342	0.604344	tau age-adjusted
23	integrative/regression	Rpn9	0.14	0.148	-0.141583	0.465721	0.604379	tau age-adjusted
23	integrative/regression	CG8878	0.124	0.135	-0.121812	0.46689	0.605226	tau age-adjusted
23	integrative/regression	Stim	0.169	0.135	0.119018	0.467363	0.605226	tau age-adjusted
23	integrative/regression	CG14232	0.101	0.103	-0.14563	0.467434	0.605226	tau age-adjusted
23	integrative/regression	mago	0.13	0.106	0.107603	0.468454	0.606089	tau age-adjusted
23	integrative/regression	Pde9	0.531	0.574	-0.147332	0.469419	0.606447	tau age-adjusted
23	integrative/regression	tweek	0.137	0.103	0.176681	0.469675	0.606447	tau age-adjusted
23	integrative/regression	CG4896	0.14	0.174	-0.131469	0.469793	0.606447	tau age-adjusted
23	integrative/regression	CG42613	0.668	0.642	0.114742	0.471069	0.607159	tau age-adjusted
23	integrative/regression	CG14478	0.397	0.352	0.235717	0.471369	0.607159	tau age-adjusted
23	integrative/regression	CG5937	0.127	0.097	0.173002	0.471408	0.607159	tau age-adjusted
23	integrative/regression	Ephrin	0.257	0.226	0.116274	0.472393	0.607971	tau age-adjusted
23	integrative/regression	Nacalpha	0.707	0.658	0.14306	0.473203	0.608182	tau age-adjusted
23	integrative/regression	CG10802	0.094	0.103	-0.105043	0.473267	0.608182	tau age-adjusted
23	integrative/regression	Spase12	0.186	0.219	-0.263789	0.473825	0.608442	tau age-adjusted
23	integrative/regression	tai	0.414	0.448	-0.173225	0.47573	0.609985	tau age-adjusted
23	integrative/regression	Mef2	0.303	0.258	0.173143	0.475977	0.609985	tau age-adjusted
23	integrative/regression	mRpS7	0.16	0.174	-0.109964	0.476095	0.609985	tau age-adjusted
23	integrative/regression	bin3	0.287	0.252	0.136654	0.47779	0.6117	tau age-adjusted
23	integrative/regression	Tim9a	0.104	0.077	0.103501	0.47857	0.61224	tau age-adjusted
23	integrative/regression	CG14757	0.195	0.161	0.192831	0.480692	0.614496	tau age-adjusted
23	integrative/regression	nolo	0.163	0.135	0.167345	0.48152	0.615096	tau age-adjusted
23	integrative/regression	mRpL19	0.127	0.1	0.195659	0.482518	0.615738	tau age-adjusted
23	integrative/regression	CG15098	0.287	0.245	0.14377	0.482741	0.615738	tau age-adjusted
23	integrative/regression	opm	0.101	0.077	0.152156	0.484301	0.616964	tau age-adjusted
23	integrative/regression	milt	0.326	0.352	-0.188147	0.484423	0.616964	tau age-adjusted
23	integrative/regression	Fcp1	0.114	0.097	0.251195	0.485409	0.617761	tau age-adjusted
23	integrative/regression	Hk	0.759	0.755	0.107631	0.489043	0.621804	tau age-adjusted
23	integrative/regression	l(2)tid	0.111	0.142	-0.178491	0.489723	0.621804	tau age-adjusted
23	integrative/regression	CG12795	0.081	0.106	-0.146884	0.489989	0.621804	tau age-adjusted
23	integrative/regression	CG17931	0.153	0.171	-0.122527	0.490038	0.621804	tau age-adjusted
23	integrative/regression	CG8195	0.147	0.184	-0.133384	0.491937	0.623751	tau age-adjusted
23	integrative/regression	Arfip	0.13	0.135	-0.120678	0.492307	0.623759	tau age-adjusted
23	integrative/regression	CG15922	0.117	0.09	0.146855	0.493879	0.625288	tau age-adjusted
23	integrative/regression	Fem-1	0.111	0.123	-0.133079	0.494617	0.62576	tau age-adjusted
23	integrative/regression	CG9795	0.081	0.106	-0.109448	0.495423	0.626317	tau age-adjusted
23	integrative/regression	eIF4EHP	0.691	0.681	0.20478	0.497094	0.627847	tau age-adjusted
23	integrative/regression	RpII215	0.228	0.258	-0.165602	0.497729	0.627847	tau age-adjusted
23	integrative/regression	Syn1	0.476	0.506	-0.131257	0.497733	0.627847	tau age-adjusted
23	integrative/regression	Hcf	0.215	0.226	-0.183825	0.49975	0.629732	tau age-adjusted
23	integrative/regression	mRpL12	0.261	0.29	-0.159073	0.499962	0.629732	tau age-adjusted
23	integrative/regression	RpL26	0.837	0.829	0.137705	0.50137	0.630401	tau age-adjusted
23	integrative/regression	CG1307	0.202	0.165	0.27379	0.501852	0.630401	tau age-adjusted
23	integrative/regression	Uba1	0.143	0.148	-0.100684	0.501935	0.630401	tau age-adjusted
23	integrative/regression	Tusp	0.104	0.077	0.136506	0.501965	0.630401	tau age-adjusted
23	integrative/regression	IA-2	0.971	0.971	0.131589	0.502643	0.63079	tau age-adjusted
23	integrative/regression	Pak	0.13	0.165	-0.129516	0.503357	0.630889	tau age-adjusted
23	integrative/regression	cora	0.13	0.139	-0.153552	0.503773	0.630889	tau age-adjusted
23	integrative/regression	slpr	0.231	0.258	-0.111792	0.504357	0.630889	tau age-adjusted
23	integrative/regression	Dak1	0.463	0.426	0.105539	0.504403	0.630889	tau age-adjusted
23	integrative/regression	atms	0.111	0.142	-0.135166	0.504564	0.630889	tau age-adjusted
23	integrative/regression	CG9410	0.163	0.187	-0.100303	0.506353	0.632664	tau age-adjusted
23	integrative/regression	CG8677	0.394	0.429	-0.110724	0.507069	0.632996	tau age-adjusted
23	integrative/regression	UQCR-6.4	0.485	0.535	-0.103841	0.507358	0.632996	tau age-adjusted
23	integrative/regression	CG8176	0.107	0.113	0.151909	0.50903	0.633108	tau age-adjusted
23	integrative/regression	CG11523	0.121	0.097	0.214118	0.50927	0.633108	tau age-adjusted
23	integrative/regression	CG5445	0.117	0.094	0.14281	0.509329	0.633108	tau age-adjusted
23	integrative/regression	CG17724	0.107	0.132	-0.152071	0.509415	0.633108	tau age-adjusted
23	integrative/regression	mRpL48	0.192	0.213	-0.233078	0.509475	0.633108	tau age-adjusted
23	integrative/regression	wun	0.15	0.161	-0.156205	0.510445	0.633108	tau age-adjusted
23	integrative/regression	CG31345	0.14	0.11	0.141254	0.511418	0.633108	tau age-adjusted
23	integrative/regression	CG2277	0.085	0.11	-0.102259	0.511538	0.633108	tau age-adjusted
23	integrative/regression	Acn	0.42	0.371	0.173076	0.511656	0.633108	tau age-adjusted
23	integrative/regression	CG2016	0.182	0.219	-0.311986	0.511659	0.633108	tau age-adjusted
23	integrative/regression	Cadps	0.567	0.613	-0.122643	0.5117	0.633108	tau age-adjusted
23	integrative/regression	su(w[a])	0.225	0.229	-0.114736	0.511883	0.633108	tau age-adjusted
23	integrative/regression	CG31522	0.13	0.161	-0.132562	0.51262	0.633279	tau age-adjusted
23	integrative/regression	CG6454	0.179	0.152	0.101806	0.512966	0.633279	tau age-adjusted
23	integrative/regression	orb2	0.671	0.648	0.1896	0.513778	0.633279	tau age-adjusted
23	integrative/regression	Akap200	0.186	0.155	0.103838	0.513778	0.633279	tau age-adjusted
23	integrative/regression	CG40191	0.257	0.268	-0.11091	0.514022	0.633279	tau age-adjusted
23	integrative/regression	CG10362	0.137	0.106	0.13174	0.514598	0.633279	tau age-adjusted
23	integrative/regression	beat-Vc	0.137	0.148	-0.137385	0.514608	0.633279	tau age-adjusted
23	integrative/regression	mRpL3	0.117	0.113	0.199459	0.516318	0.634789	tau age-adjusted
23	integrative/regression	CG4341	0.456	0.503	-0.108979	0.516894	0.634789	tau age-adjusted
23	integrative/regression	sina	0.423	0.416	-0.122655	0.516947	0.634789	tau age-adjusted
23	integrative/regression	CG9065	0.394	0.426	-0.101619	0.518192	0.635317	tau age-adjusted
23	integrative/regression	svr	0.371	0.394	-0.153324	0.518513	0.635317	tau age-adjusted
23	integrative/regression	egh	0.586	0.542	0.105885	0.518541	0.635317	tau age-adjusted
23	integrative/regression	CG15891	0.355	0.323	0.274145	0.518891	0.635317	tau age-adjusted
23	integrative/regression	CG11857	0.241	0.21	0.154976	0.519856	0.635317	tau age-adjusted
23	integrative/regression	CG10353	0.111	0.087	0.201364	0.520129	0.635317	tau age-adjusted
23	integrative/regression	Nf-YB	0.16	0.194	-0.131163	0.520841	0.635317	tau age-adjusted
23	integrative/regression	CG42342	0.404	0.387	-0.105076	0.521117	0.635317	tau age-adjusted
23	integrative/regression	mtd	0.805	0.813	0.114823	0.521258	0.635317	tau age-adjusted
23	integrative/regression	Nrt	0.143	0.116	0.220334	0.52129	0.635317	tau age-adjusted
23	integrative/regression	plum	0.134	0.171	-0.134972	0.521457	0.635317	tau age-adjusted
23	integrative/regression	fs(2)ltoPP43	0.091	0.103	-0.119663	0.522239	0.635818	tau age-adjusted
23	integrative/regression	Dp	0.205	0.242	-0.147655	0.523161	0.636488	tau age-adjusted
23	integrative/regression	CG12236	0.143	0.113	0.176697	0.524198	0.637255	tau age-adjusted
23	integrative/regression	cic	0.524	0.487	0.152847	0.524536	0.637255	tau age-adjusted
23	integrative/regression	alpha-Man-Ia	0.45	0.41	0.136424	0.526485	0.63917	tau age-adjusted
23	integrative/regression	Rbcn-3B	0.163	0.174	-0.16679	0.527652	0.639786	tau age-adjusted
23	integrative/regression	mRpS35	0.121	0.113	0.180253	0.528064	0.639786	tau age-adjusted
23	integrative/regression	Pgi	0.248	0.277	-0.140942	0.528112	0.639786	tau age-adjusted
23	integrative/regression	CG30116	0.349	0.368	-0.16707	0.529094	0.640522	tau age-adjusted
23	integrative/regression	Drep4	0.195	0.226	-0.117539	0.529907	0.641053	tau age-adjusted
23	integrative/regression	Pits	0.756	0.784	-0.105421	0.531323	0.642312	tau age-adjusted
23	integrative/regression	rudhira	0.782	0.755	0.117507	0.533129	0.643963	tau age-adjusted
23	integrative/regression	Dhit	0.743	0.761	-0.106957	0.534124	0.643963	tau age-adjusted
23	integrative/regression	SREBP	0.107	0.11	-0.202128	0.534232	0.643963	tau age-adjusted
23	integrative/regression	Snap24	0.127	0.103	0.219302	0.534537	0.643963	tau age-adjusted
23	integrative/regression	Vps60	0.147	0.158	-0.142954	0.534568	0.643963	tau age-adjusted
23	integrative/regression	Cyt-b5	0.231	0.203	0.112925	0.535006	0.644038	tau age-adjusted
23	integrative/regression	Ptp36E	0.147	0.177	-0.109598	0.53577	0.644504	tau age-adjusted
23	integrative/regression	CG3420	0.127	0.132	-0.1629	0.538056	0.6468	tau age-adjusted
23	integrative/regression	Gug	0.557	0.513	0.14739	0.539414	0.647872	tau age-adjusted
23	integrative/regression	pcs	0.293	0.326	-0.168895	0.539715	0.647872	tau age-adjusted
23	integrative/regression	GC	0.107	0.123	-0.150614	0.540093	0.647872	tau age-adjusted
23	integrative/regression	car	0.176	0.145	0.186566	0.540571	0.647872	tau age-adjusted
23	integrative/regression	CG3651	0.098	0.113	-0.139663	0.541165	0.647872	tau age-adjusted
23	integrative/regression	Golgin245	0.121	0.094	0.110396	0.541217	0.647872	tau age-adjusted
23	integrative/regression	Nfs1	0.111	0.129	-0.141589	0.542723	0.649221	tau age-adjusted
23	integrative/regression	CG3655	0.173	0.2	-0.104095	0.543174	0.649307	tau age-adjusted
23	integrative/regression	NC2beta	0.078	0.103	-0.124933	0.543578	0.649338	tau age-adjusted
23	integrative/regression	CG6013	0.13	0.11	0.115865	0.544022	0.649415	tau age-adjusted
23	integrative/regression	fl(2)d	0.332	0.297	0.144895	0.545402	0.650448	tau age-adjusted
23	integrative/regression	Su(z)2	0.182	0.148	0.184962	0.545647	0.650448	tau age-adjusted
23	integrative/regression	ttv	0.375	0.332	0.144706	0.546582	0.651109	tau age-adjusted
23	integrative/regression	yps	0.309	0.274	0.142443	0.548993	0.653527	tau age-adjusted
23	integrative/regression	Rab1	0.476	0.442	0.127037	0.550343	0.654679	tau age-adjusted
23	integrative/regression	CG31650	0.329	0.345	-0.117656	0.550818	0.65479	tau age-adjusted
23	integrative/regression	Lerp	0.195	0.165	0.127625	0.553663	0.657715	tau age-adjusted
23	integrative/regression	CG13375	0.124	0.097	0.184161	0.555624	0.659587	tau age-adjusted
23	integrative/regression	Nhe2	0.107	0.126	-0.103103	0.559533	0.663767	tau age-adjusted
23	integrative/regression	nrm	0.16	0.129	0.137854	0.560542	0.664504	tau age-adjusted
23	integrative/regression	CG13585	0.42	0.377	0.181575	0.564287	0.668366	tau age-adjusted
23	integrative/regression	SPR	0.365	0.403	-0.215753	0.56458	0.668366	tau age-adjusted
23	integrative/regression	Xpc	0.114	0.087	0.143952	0.565017	0.668421	tau age-adjusted
23	integrative/regression	CG17378	0.182	0.206	-0.115038	0.566275	0.669447	tau age-adjusted
23	integrative/regression	Fas3	0.244	0.252	-0.122972	0.567752	0.670731	tau age-adjusted
23	integrative/regression	Sec61beta	0.407	0.371	0.101746	0.570107	0.672868	tau age-adjusted
23	integrative/regression	PPP1R15	0.277	0.274	-0.105194	0.570347	0.672868	tau age-adjusted
23	integrative/regression	CG11000	0.59	0.626	-0.126947	0.571727	0.673642	tau age-adjusted
23	integrative/regression	Rpn1	0.124	0.103	0.236615	0.571789	0.673642	tau age-adjusted
23	integrative/regression	CG3860	0.166	0.197	-0.198395	0.573383	0.675055	tau age-adjusted
23	integrative/regression	nAChRalpha6	0.752	0.713	0.109613	0.57449	0.675894	tau age-adjusted
23	integrative/regression	VepD	0.121	0.135	-0.133624	0.575555	0.676337	tau age-adjusted
23	integrative/regression	fs(1)h	0.831	0.813	0.123447	0.575657	0.676337	tau age-adjusted
23	integrative/regression	PheRS-m	0.107	0.116	-0.163418	0.576675	0.677069	tau age-adjusted
23	integrative/regression	Octbeta2R	0.547	0.503	0.101033	0.578544	0.678118	tau age-adjusted
23	integrative/regression	side-V	0.3	0.271	0.161279	0.578592	0.678118	tau age-adjusted
23	integrative/regression	rogdi	0.166	0.184	-0.146634	0.578756	0.678118	tau age-adjusted
23	integrative/regression	Zip99C	0.101	0.126	-0.11058	0.579906	0.679002	tau age-adjusted
23	integrative/regression	DUBAI	0.104	0.084	0.124673	0.580743	0.679517	tau age-adjusted
23	integrative/regression	Pdk	0.121	0.119	0.131349	0.581811	0.680302	tau age-adjusted
23	integrative/regression	CG10508	0.238	0.274	-0.159313	0.582221	0.680317	tau age-adjusted
23	integrative/regression	dpr1	0.332	0.294	0.128345	0.582772	0.680496	tau age-adjusted
23	integrative/regression	CG17765	0.322	0.348	-0.109076	0.583202	0.680535	tau age-adjusted
23	integrative/regression	CG11779	0.13	0.106	0.152749	0.584424	0.681497	tau age-adjusted
23	integrative/regression	CG13751	0.117	0.135	-0.163332	0.585405	0.682176	tau age-adjusted
23	integrative/regression	CG9395	0.186	0.213	-0.239858	0.587288	0.683905	tau age-adjusted
23	integrative/regression	Syx7	0.277	0.252	0.148781	0.588244	0.684553	tau age-adjusted
23	integrative/regression	Ppa	0.121	0.132	-0.185218	0.58902	0.68499	tau age-adjusted
23	integrative/regression	CG8187	0.13	0.106	0.113687	0.590513	0.686261	tau age-adjusted
23	integrative/regression	vers	0.124	0.139	-0.177377	0.592135	0.687311	tau age-adjusted
23	integrative/regression	c12.1	0.235	0.203	0.159804	0.592219	0.687311	tau age-adjusted
23	integrative/regression	CG4004	0.13	0.116	0.142825	0.592743	0.687454	tau age-adjusted
23	integrative/regression	CG12567	0.176	0.21	-0.109417	0.593188	0.68746	tau age-adjusted
23	integrative/regression	fzr	0.228	0.239	-0.130865	0.593604	0.68746	tau age-adjusted
23	integrative/regression	CG13594	0.231	0.242	-0.160156	0.593952	0.68746	tau age-adjusted
23	integrative/regression	CG7154	0.111	0.135	-0.105605	0.596581	0.690036	tau age-adjusted
23	integrative/regression	eIF3c	0.14	0.165	-0.200197	0.597133	0.690209	tau age-adjusted
23	integrative/regression	Cirl	0.303	0.335	-0.143251	0.598531	0.69087	tau age-adjusted
23	integrative/regression	CG5174	0.235	0.265	-0.118538	0.598556	0.69087	tau age-adjusted
23	integrative/regression	csw	0.599	0.561	0.166108	0.598916	0.69087	tau age-adjusted
23	integrative/regression	ZnT49B	0.134	0.158	-0.115557	0.600455	0.69218	tau age-adjusted
23	integrative/regression	TfIIA-S	0.316	0.287	0.148085	0.60144	0.692759	tau age-adjusted
23	integrative/regression	yrt	0.267	0.3	-0.148128	0.601766	0.692759	tau age-adjusted
23	integrative/regression	GIIIspla2	0.088	0.103	-0.106103	0.602309	0.692919	tau age-adjusted
23	integrative/regression	CG30094	0.101	0.077	0.122395	0.603615	0.693955	tau age-adjusted
23	integrative/regression	Mp	0.401	0.384	0.157966	0.60525	0.695318	tau age-adjusted
23	integrative/regression	CG31729	0.173	0.148	0.175427	0.605613	0.695318	tau age-adjusted
23	integrative/regression	Sgt1	0.153	0.126	0.114339	0.606464	0.695792	tau age-adjusted
23	integrative/regression	CG30089	0.189	0.161	0.116502	0.606838	0.695792	tau age-adjusted
23	integrative/regression	CG33143	0.319	0.31	0.204383	0.607755	0.696378	tau age-adjusted
23	integrative/regression	mRpL34	0.173	0.145	0.135389	0.609868	0.698331	tau age-adjusted
23	integrative/regression	CG5641	0.117	0.094	0.204039	0.611103	0.699039	tau age-adjusted
23	integrative/regression	qkr58E-1	0.248	0.213	0.210926	0.611429	0.699039	tau age-adjusted
23	integrative/regression	Dscam3	0.208	0.213	-0.14414	0.611843	0.699039	tau age-adjusted
23	integrative/regression	Slik	0.179	0.184	-0.113054	0.612118	0.699039	tau age-adjusted
23	integrative/regression	Vps26	0.091	0.116	-0.133836	0.615495	0.702426	tau age-adjusted
23	integrative/regression	U2af50	0.205	0.174	0.18031	0.616051	0.70255	tau age-adjusted
23	integrative/regression	Crag	0.104	0.09	0.158857	0.616819	0.70255	tau age-adjusted
23	integrative/regression	lark	0.352	0.313	0.131314	0.617054	0.70255	tau age-adjusted
23	integrative/regression	eEF2	0.476	0.452	0.185453	0.617243	0.70255	tau age-adjusted
23	integrative/regression	lncRNA:CR45312	0.303	0.274	0.144719	0.61907	0.704162	tau age-adjusted
23	integrative/regression	Zn72D	0.121	0.139	-0.106136	0.622457	0.707544	tau age-adjusted
23	integrative/regression	aop	0.195	0.181	0.158152	0.623783	0.708581	tau age-adjusted
23	integrative/regression	RhoBTB	0.081	0.103	-0.100745	0.624569	0.709004	tau age-adjusted
23	integrative/regression	Srp54k	0.143	0.116	0.129204	0.625031	0.709059	tau age-adjusted
23	integrative/regression	spir	0.274	0.245	0.171422	0.627083	0.710915	tau age-adjusted
23	integrative/regression	mfrn	0.117	0.097	0.103532	0.629289	0.712945	tau age-adjusted
23	integrative/regression	U2af38	0.186	0.194	-0.108245	0.632943	0.715919	tau age-adjusted
23	integrative/regression	CG9590	0.098	0.106	-0.171062	0.633159	0.715919	tau age-adjusted
23	integrative/regression	CG8009	0.169	0.142	0.126659	0.633168	0.715919	tau age-adjusted
23	integrative/regression	Bet1	0.088	0.11	-0.12	0.633714	0.716035	tau age-adjusted
23	integrative/regression	VGlut	0.153	0.174	-0.271728	0.634307	0.716035	tau age-adjusted
23	integrative/regression	kay	0.13	0.148	-0.161917	0.634525	0.716035	tau age-adjusted
23	integrative/regression	p120ctn	0.577	0.539	0.146803	0.637391	0.718796	tau age-adjusted
23	integrative/regression	MagR	0.528	0.487	0.143459	0.638444	0.719509	tau age-adjusted
23	integrative/regression	Src64B	0.195	0.174	0.128953	0.639735	0.72049	tau age-adjusted
23	integrative/regression	Tpr2	0.319	0.29	0.115983	0.643077	0.723779	tau age-adjusted
23	integrative/regression	dpr5	0.202	0.206	-0.133431	0.644208	0.724247	tau age-adjusted
23	integrative/regression	mRpS23	0.114	0.094	0.261913	0.644741	0.724247	tau age-adjusted
23	integrative/regression	CG15309	0.134	0.152	-0.160713	0.644761	0.724247	tau age-adjusted
23	integrative/regression	CG32425	0.267	0.235	0.114829	0.645763	0.724896	tau age-adjusted
23	integrative/regression	tou	0.476	0.448	0.148501	0.647291	0.726136	tau age-adjusted
23	integrative/regression	MED6	0.117	0.119	-0.133754	0.649636	0.728036	tau age-adjusted
23	integrative/regression	mt:ND6	0.749	0.713	0.114386	0.649835	0.728036	tau age-adjusted
23	integrative/regression	RpII18	0.238	0.216	0.157703	0.651563	0.729495	tau age-adjusted
23	integrative/regression	Ca-beta	0.261	0.229	0.192056	0.653187	0.730835	tau age-adjusted
23	integrative/regression	CG1344	0.121	0.097	0.140214	0.653804	0.730983	tau age-adjusted
23	integrative/regression	VAChT	0.127	0.106	0.154748	0.654172	0.730983	tau age-adjusted
23	integrative/regression	lt	0.127	0.103	0.16889	0.65472	0.731119	tau age-adjusted
23	integrative/regression	Trf2	0.44	0.458	-0.149304	0.656816	0.732917	tau age-adjusted
23	integrative/regression	Dad1	0.16	0.181	-0.237362	0.657269	0.732917	tau age-adjusted
23	integrative/regression	siz	0.257	0.239	0.104608	0.657641	0.732917	tau age-adjusted
23	integrative/regression	CG11035	0.104	0.084	0.135198	0.658043	0.732917	tau age-adjusted
23	integrative/regression	CG30015	0.107	0.1	0.101473	0.658886	0.733064	tau age-adjusted
23	integrative/regression	mask	0.339	0.303	0.150854	0.65903	0.733064	tau age-adjusted
23	integrative/regression	MICU1	0.153	0.132	0.118019	0.660383	0.734092	tau age-adjusted
23	integrative/regression	ena	0.163	0.145	0.221966	0.660959	0.734256	tau age-adjusted
23	integrative/regression	mRpS9	0.169	0.187	-0.10939	0.662425	0.735286	tau age-adjusted
23	integrative/regression	CG6144	0.104	0.084	0.128481	0.662913	0.735286	tau age-adjusted
23	integrative/regression	Atg14	0.101	0.126	-0.16628	0.663174	0.735286	tau age-adjusted
23	integrative/regression	Rab3-GEF	0.355	0.323	0.135938	0.665104	0.736895	tau age-adjusted
23	integrative/regression	Hsc70-3	0.309	0.335	-0.202887	0.666221	0.736895	tau age-adjusted
23	integrative/regression	CG13293	0.202	0.174	0.1511	0.666245	0.736895	tau age-adjusted
23	integrative/regression	Ubqn	0.192	0.174	0.14817	0.666776	0.736895	tau age-adjusted
23	integrative/regression	Rga	0.215	0.239	-0.126488	0.666984	0.736895	tau age-adjusted
23	integrative/regression	bun	0.866	0.848	0.101886	0.667501	0.736895	tau age-adjusted
23	integrative/regression	CG4297	0.107	0.087	0.176703	0.667714	0.736895	tau age-adjusted
23	integrative/regression	nAChRalpha3	0.362	0.332	0.135181	0.668066	0.736895	tau age-adjusted
23	integrative/regression	CG1927	0.137	0.139	-0.102203	0.668817	0.737248	tau age-adjusted
23	integrative/regression	CG31360	0.241	0.213	0.122793	0.670921	0.738301	tau age-adjusted
23	integrative/regression	mxt	0.192	0.171	0.131898	0.671396	0.738301	tau age-adjusted
23	integrative/regression	CG31122	0.098	0.113	-0.178141	0.671528	0.738301	tau age-adjusted
23	integrative/regression	Rab3	0.489	0.455	0.100715	0.67219	0.738301	tau age-adjusted
23	integrative/regression	CG18081	0.124	0.106	0.253766	0.672794	0.738301	tau age-adjusted
23	integrative/regression	CG31808	0.544	0.523	0.145913	0.672821	0.738301	tau age-adjusted
23	integrative/regression	Sms	0.182	0.19	-0.13069	0.673423	0.738301	tau age-adjusted
23	integrative/regression	SMC1	0.107	0.087	0.167357	0.673428	0.738301	tau age-adjusted
23	integrative/regression	CG3061	0.309	0.284	0.101245	0.673652	0.738301	tau age-adjusted
23	integrative/regression	Hsp67Bc	0.111	0.087	0.17275	0.674474	0.738341	tau age-adjusted
23	integrative/regression	dpr9	0.303	0.323	-0.107263	0.674549	0.738341	tau age-adjusted
23	integrative/regression	CG33203	0.16	0.148	0.157698	0.681281	0.745131	tau age-adjusted
23	integrative/regression	DENR	0.228	0.2	0.132052	0.681623	0.745131	tau age-adjusted
23	integrative/regression	mRpS17	0.143	0.126	0.113854	0.683513	0.746346	tau age-adjusted
23	integrative/regression	CG32698	0.208	0.184	0.130005	0.683606	0.746346	tau age-adjusted
23	integrative/regression	wcy	0.277	0.245	0.141477	0.684098	0.746408	tau age-adjusted
23	integrative/regression	mRpL50	0.212	0.184	0.145221	0.684966	0.74643	tau age-adjusted
23	integrative/regression	Arv1	0.107	0.09	0.159011	0.685358	0.74643	tau age-adjusted
23	integrative/regression	Prosap	0.684	0.665	0.105953	0.686339	0.74643	tau age-adjusted
23	integrative/regression	sNPF	0.13	0.155	-0.3891	0.686667	0.74643	tau age-adjusted
23	integrative/regression	galla-1	0.202	0.174	0.129152	0.687023	0.74643	tau age-adjusted
23	integrative/regression	MCTS1	0.127	0.148	-0.10458	0.687224	0.74643	tau age-adjusted
23	integrative/regression	Roc1a	0.3	0.277	0.206691	0.687307	0.74643	tau age-adjusted
23	integrative/regression	CG4882	0.169	0.145	0.114752	0.687605	0.74643	tau age-adjusted
23	integrative/regression	su(f)	0.111	0.11	0.148905	0.688851	0.74731	tau age-adjusted
23	integrative/regression	CG2790	0.117	0.113	0.105518	0.689828	0.747896	tau age-adjusted
23	integrative/regression	CG9646	0.3	0.3	-0.113208	0.690518	0.748171	tau age-adjusted
23	integrative/regression	CG6218	0.121	0.11	0.128703	0.693264	0.750671	tau age-adjusted
23	integrative/regression	alpha-Spec	0.401	0.371	0.15395	0.695174	0.752264	tau age-adjusted
23	integrative/regression	CG11221	0.13	0.123	0.163178	0.696083	0.752771	tau age-adjusted
23	integrative/regression	CG5316	0.111	0.113	-0.14459	0.697691	0.754035	tau age-adjusted
23	integrative/regression	Mitf	0.114	0.126	-0.188318	0.698895	0.754279	tau age-adjusted
23	integrative/regression	CG5065	0.427	0.423	0.174222	0.698925	0.754279	tau age-adjusted
23	integrative/regression	kek5	0.121	0.103	0.175783	0.699238	0.754279	tau age-adjusted
23	integrative/regression	ICA69	0.085	0.103	-0.102957	0.700345	0.754807	tau age-adjusted
23	integrative/regression	Thd1	0.489	0.452	0.13456	0.70074	0.754807	tau age-adjusted
23	integrative/regression	Rac1	0.186	0.213	-0.13614	0.701049	0.754807	tau age-adjusted
23	integrative/regression	pall	0.13	0.148	-0.127327	0.701848	0.755192	tau age-adjusted
23	integrative/regression	Con	0.322	0.352	-0.142462	0.702803	0.755745	tau age-adjusted
23	integrative/regression	CG42541	0.466	0.474	0.107187	0.703534	0.756057	tau age-adjusted
23	integrative/regression	par-6	0.111	0.1	0.165655	0.704858	0.756896	tau age-adjusted
23	integrative/regression	CG2698	0.124	0.113	0.191767	0.705199	0.756896	tau age-adjusted
23	integrative/regression	Mdh2	0.534	0.535	-0.103621	0.706245	0.757544	tau age-adjusted
23	integrative/regression	CG6276	0.124	0.129	-0.175116	0.707323	0.758225	tau age-adjusted
23	integrative/regression	Apc	0.169	0.181	-0.10158	0.707839	0.758304	tau age-adjusted
23	integrative/regression	rdo	0.107	0.129	-0.132993	0.708397	0.758428	tau age-adjusted
23	integrative/regression	CG16974	0.114	0.094	0.154045	0.709696	0.75884	tau age-adjusted
23	integrative/regression	CG8397	0.16	0.171	-0.105108	0.709927	0.75884	tau age-adjusted
23	integrative/regression	mRpL47	0.166	0.19	-0.120796	0.710111	0.75884	tau age-adjusted
23	integrative/regression	SKIP	0.248	0.277	-0.108238	0.715821	0.764311	tau age-adjusted
23	integrative/regression	aralar1	0.101	0.1	0.122155	0.716123	0.764311	tau age-adjusted
23	integrative/regression	Yippee	0.283	0.255	0.160124	0.716887	0.764649	tau age-adjusted
23	integrative/regression	CG42813	0.179	0.155	0.173426	0.720843	0.768391	tau age-adjusted
23	integrative/regression	Tom40	0.221	0.213	0.131891	0.725728	0.773117	tau age-adjusted
23	integrative/regression	Rtf1	0.179	0.155	0.129119	0.726988	0.773977	tau age-adjusted
23	integrative/regression	CG11294	0.541	0.51	0.109153	0.72881	0.775436	tau age-adjusted
23	integrative/regression	mt:ND3	0.59	0.594	-0.131097	0.729449	0.775634	tau age-adjusted
23	integrative/regression	Dscam1	0.117	0.11	0.142432	0.731057	0.776861	tau age-adjusted
23	integrative/regression	stai	0.756	0.761	-0.148021	0.731974	0.777354	tau age-adjusted
23	integrative/regression	dao	0.179	0.155	0.148089	0.73324	0.777778	tau age-adjusted
23	integrative/regression	sfl	0.156	0.174	-0.120431	0.733341	0.777778	tau age-adjusted
23	integrative/regression	Cwc25	0.137	0.116	0.111955	0.733736	0.777778	tau age-adjusted
23	integrative/regression	ND-19	0.436	0.419	0.109873	0.734444	0.778047	tau age-adjusted
23	integrative/regression	Msp300	0.612	0.581	0.108169	0.735249	0.778419	tau age-adjusted
23	integrative/regression	CG7272	0.104	0.087	0.138738	0.736248	0.778995	tau age-adjusted
23	integrative/regression	pigs	0.248	0.235	0.195201	0.739418	0.781866	tau age-adjusted
23	integrative/regression	Gycbeta100B	0.241	0.216	0.170132	0.743432	0.785072	tau age-adjusted
23	integrative/regression	Nop17l	0.124	0.145	-0.1003	0.74379	0.785072	tau age-adjusted
23	integrative/regression	Nelf-A	0.107	0.09	0.133445	0.743825	0.785072	tau age-adjusted
23	integrative/regression	Eaat2	0.15	0.142	0.177534	0.744903	0.785726	tau age-adjusted
23	integrative/regression	Taf13	0.14	0.145	-0.105147	0.748296	0.788819	tau age-adjusted
23	integrative/regression	CG9922	0.124	0.135	-0.142746	0.749584	0.789691	tau age-adjusted
23	integrative/regression	Nlg3	0.638	0.616	0.123468	0.752942	0.792741	tau age-adjusted
23	integrative/regression	lncRNA:Hsromega	0.967	0.971	0.179393	0.753809	0.793166	tau age-adjusted
23	integrative/regression	alien	0.14	0.123	0.118057	0.756005	0.794988	tau age-adjusted
23	integrative/regression	CG8818	0.27	0.281	0.117163	0.757733	0.795892	tau age-adjusted
23	integrative/regression	Yeti	0.661	0.648	0.125089	0.757793	0.795892	tau age-adjusted
23	integrative/regression	CG1635	0.121	0.129	-0.106442	0.759653	0.797356	tau age-adjusted
23	integrative/regression	RpS6	0.919	0.9	0.141054	0.760451	0.797589	tau age-adjusted
23	integrative/regression	Pde1c	0.303	0.277	0.209399	0.760806	0.797589	tau age-adjusted
23	integrative/regression	RhoGDI	0.58	0.555	0.15436	0.761908	0.798256	tau age-adjusted
23	integrative/regression	godzilla	0.319	0.303	0.134151	0.768092	0.804243	tau age-adjusted
23	integrative/regression	NLaz	0.147	0.165	-0.135328	0.772486	0.80835	tau age-adjusted
23	integrative/regression	CG4502	0.313	0.3	0.235257	0.776501	0.812055	tau age-adjusted
23	integrative/regression	CG14073	0.208	0.226	-0.10772	0.777667	0.812778	tau age-adjusted
23	integrative/regression	mbl	0.44	0.461	0.108852	0.77993	0.814647	tau age-adjusted
23	integrative/regression	CG1882	0.091	0.11	-0.125268	0.780961	0.815226	tau age-adjusted
23	integrative/regression	CG11638	0.186	0.177	0.135509	0.784981	0.818475	tau age-adjusted
23	integrative/regression	lute	0.169	0.152	0.127944	0.785029	0.818475	tau age-adjusted
23	integrative/regression	babo	0.225	0.203	0.16889	0.786817	0.819806	tau age-adjusted
23	integrative/regression	NaPi-III	0.41	0.384	0.111694	0.787456	0.819806	tau age-adjusted
23	integrative/regression	RpS19a	0.511	0.477	0.138998	0.787741	0.819806	tau age-adjusted
23	integrative/regression	Tmtc3	0.107	0.094	0.166144	0.789007	0.820624	tau age-adjusted
23	integrative/regression	GABPI	0.208	0.216	-0.189341	0.790908	0.82156	tau age-adjusted
23	integrative/regression	CG16953	0.134	0.119	0.132512	0.791282	0.82156	tau age-adjusted
23	integrative/regression	dlg1	0.678	0.677	0.135522	0.791345	0.82156	tau age-adjusted
23	integrative/regression	CG15019	0.117	0.1	0.141402	0.792706	0.822474	tau age-adjusted
23	integrative/regression	Src42A	0.225	0.203	0.119844	0.793272	0.822502	tau age-adjusted
23	integrative/regression	ema	0.101	0.087	0.139136	0.794038	0.822502	tau age-adjusted
23	integrative/regression	CG46339	0.127	0.123	-0.101657	0.794173	0.822502	tau age-adjusted
23	integrative/regression	und	0.182	0.168	0.148388	0.795331	0.823203	tau age-adjusted
23	integrative/regression	Shawl	0.182	0.203	-0.167991	0.797359	0.82463	tau age-adjusted
23	integrative/regression	SsRbeta	0.134	0.142	-0.170316	0.797671	0.82463	tau age-adjusted
23	integrative/regression	Kap-alpha1	0.107	0.103	-0.129931	0.798363	0.824847	tau age-adjusted
23	integrative/regression	CG42684	0.368	0.352	0.117583	0.798882	0.824885	tau age-adjusted
23	integrative/regression	mRpL11	0.114	0.097	0.113618	0.801176	0.826755	tau age-adjusted
23	integrative/regression	Mitofilin	0.173	0.194	-0.132846	0.802012	0.82712	tau age-adjusted
23	integrative/regression	Hsp26	0.619	0.594	0.130051	0.807249	0.83202	tau age-adjusted
23	integrative/regression	CG5916	0.114	0.103	0.109327	0.811337	0.835731	tau age-adjusted
23	integrative/regression	CG9636	0.134	0.119	0.137095	0.812363	0.836285	tau age-adjusted
23	integrative/regression	Rpb10	0.202	0.187	0.108041	0.814445	0.837925	tau age-adjusted
23	integrative/regression	CG42817	0.143	0.132	0.103582	0.816867	0.839912	tau age-adjusted
23	integrative/regression	Acf	0.107	0.097	0.10977	0.825569	0.847823	tau age-adjusted
23	integrative/regression	pix	0.28	0.261	0.166822	0.825804	0.847823	tau age-adjusted
23	integrative/regression	Rrp47	0.147	0.129	0.112627	0.826626	0.847823	tau age-adjusted
23	integrative/regression	CG17734	0.293	0.313	-0.103415	0.826925	0.847823	tau age-adjusted
23	integrative/regression	gpp	0.495	0.481	0.100456	0.82733	0.847823	tau age-adjusted
23	integrative/regression	Xrp1	0.274	0.268	0.121369	0.827531	0.847823	tau age-adjusted
23	integrative/regression	CG40498	0.433	0.413	0.153303	0.829097	0.84892	tau age-adjusted
23	integrative/regression	CG9422	0.101	0.116	-0.109275	0.832303	0.851693	tau age-adjusted
23	integrative/regression	olf186-F	0.16	0.148	0.124038	0.844898	0.864066	tau age-adjusted
23	integrative/regression	Kul	0.143	0.132	0.108726	0.84906	0.867804	tau age-adjusted
23	integrative/regression	Nf1	0.156	0.174	-0.11208	0.85293	0.87124	tau age-adjusted
23	integrative/regression	CG5554	0.202	0.187	0.111536	0.854974	0.872457	tau age-adjusted
23	integrative/regression	Amun	0.267	0.248	0.133873	0.85514	0.872457	tau age-adjusted
23	integrative/regression	Rgk3	0.14	0.152	-0.135636	0.858899	0.87577	tau age-adjusted
23	integrative/regression	or	0.104	0.094	0.135732	0.863934	0.88038	tau age-adjusted
23	integrative/regression	crol	0.593	0.577	0.100969	0.870156	0.886194	tau age-adjusted
23	integrative/regression	CG8004	0.13	0.119	0.139208	0.870942	0.886248	tau age-adjusted
23	integrative/regression	Got1	0.094	0.106	-0.182467	0.871244	0.886248	tau age-adjusted
23	integrative/regression	Snx6	0.137	0.126	0.110256	0.875146	0.889688	tau age-adjusted
23	integrative/regression	CG7518	0.134	0.148	-0.115013	0.877785	0.891842	tau age-adjusted
23	integrative/regression	Pcmt	0.195	0.197	0.153169	0.883861	0.897483	tau age-adjusted
23	integrative/regression	CG1943	0.326	0.319	0.140739	0.884782	0.897886	tau age-adjusted
23	integrative/regression	CG10803	0.16	0.152	0.131403	0.886584	0.899182	tau age-adjusted
23	integrative/regression	tsr	0.277	0.265	0.137305	0.889598	0.901706	tau age-adjusted
23	integrative/regression	cta	0.14	0.152	-0.132766	0.894138	0.90577	tau age-adjusted
23	integrative/regression	CG33543	0.186	0.171	0.104319	0.900272	0.911445	tau age-adjusted
23	integrative/regression	Tim8	0.352	0.342	0.109315	0.902462	0.913123	tau age-adjusted
23	integrative/regression	CG34150	0.192	0.184	0.128325	0.904344	0.914212	tau age-adjusted
23	integrative/regression	l(3)87Df	0.189	0.174	0.128698	0.904605	0.914212	tau age-adjusted
23	integrative/regression	Snx3	0.306	0.294	0.100269	0.906765	0.915854	tau age-adjusted
23	integrative/regression	Hers	0.358	0.345	0.148376	0.910073	0.918653	tau age-adjusted
23	integrative/regression	CG18812	0.472	0.455	0.118784	0.912317	0.920376	tau age-adjusted
23	integrative/regression	CG17321	0.264	0.248	0.11116	0.913442	0.920969	tau age-adjusted
23	integrative/regression	dpr18	0.176	0.168	0.103455	0.916825	0.923836	tau age-adjusted
23	integrative/regression	unk	0.417	0.403	0.13944	0.919616	0.926104	tau age-adjusted
23	integrative/regression	hdc	0.511	0.49	0.109183	0.923587	0.929556	tau age-adjusted
23	integrative/regression	kri	0.107	0.11	0.109726	0.92758	0.933026	tau age-adjusted
23	integrative/regression	SF2	0.459	0.442	0.141675	0.931153	0.936071	tau age-adjusted
23	integrative/regression	Rpt1	0.195	0.181	0.112476	0.93255	0.936925	tau age-adjusted
23	integrative/regression	syd	0.192	0.197	0.152895	0.93715	0.940996	tau age-adjusted
23	integrative/regression	Rpb12	0.182	0.194	-0.131687	0.938373	0.941672	tau age-adjusted
23	integrative/regression	kek1	0.404	0.397	0.10331	0.940035	0.942786	tau age-adjusted
23	integrative/regression	Opa1	0.384	0.39	0.149949	0.944576	0.946786	tau age-adjusted
23	integrative/regression	fabp	0.114	0.106	0.170871	0.960334	0.962018	tau age-adjusted
23	integrative/regression	Lpin	0.163	0.158	0.104935	0.962753	0.963878	tau age-adjusted
23	integrative/regression	ND-B14.7	0.397	0.394	0.142932	0.972542	0.97311	tau age-adjusted
23	integrative/regression	X11Lbeta	0.332	0.329	0.10431	0.990406	0.990406	tau age-adjusted
24	integrative/regression	mapt	0.621	0	2.09182	2.41209e-43	4.43343e-40	tau age-adjusted
24	integrative/regression	RpL15	0.99	0.974	0.600279	6.75375e-16	6.20669e-13	tau age-adjusted
24	integrative/regression	dpr21	0.545	0.224	0.828883	3.06718e-12	1.87916e-09	tau age-adjusted
24	integrative/regression	asRNA:CR45600	0.01	0.179	-0.289678	5.81415e-10	2.6716e-07	tau age-adjusted
24	integrative/regression	CG6912	0.005	0.179	-0.389669	2.53753e-09	9.32796e-07	tau age-adjusted
24	integrative/regression	Hsp26	1	0.994	-0.404768	2.91469e-07	8.92866e-05	tau age-adjusted
24	integrative/regression	CG8369	0.374	0.128	0.865009	5.66067e-07	0.000148633	tau age-adjusted
24	integrative/regression	uex	0.909	0.974	-0.387568	8.09161e-07	0.000185905	tau age-adjusted
24	integrative/regression	CG30424	0.061	0.192	-0.39849	4.06533e-06	0.000830231	tau age-adjusted
24	integrative/regression	bi	0.247	0.41	-0.955557	5.80733e-06	0.00106739	tau age-adjusted
24	integrative/regression	CG9686	0.253	0.071	0.426773	2.09966e-05	0.00350834	tau age-adjusted
24	integrative/regression	CG9691	0.111	0.006	0.298199	2.32234e-05	0.00355706	tau age-adjusted
24	integrative/regression	CG14989	1	1	0.331583	4.42223e-05	0.00625235	tau age-adjusted
24	integrative/regression	drk	0.419	0.244	0.146729	5.31996e-05	0.00696002	tau age-adjusted
24	integrative/regression	Lim3	0.01	0.109	-0.498367	5.6801e-05	0.00696002	tau age-adjusted
24	integrative/regression	lncRNA:alphagamma-element	0.879	0.974	-0.632047	7.35099e-05	0.00844445	tau age-adjusted
24	integrative/regression	Hsp70Ab	0.833	0.929	-0.702597	9.21805e-05	0.00960762	tau age-adjusted
24	integrative/regression	RpS17	0.919	0.955	0.307487	9.40899e-05	0.00960762	tau age-adjusted
24	integrative/regression	Obp44a	0.424	0.237	1.05033	0.000142965	0.01383	tau age-adjusted
24	integrative/regression	Cyp1	0.96	0.981	0.280394	0.00015248	0.013974	tau age-adjusted
24	integrative/regression	mRpS26	0.313	0.397	-0.303603	0.000159659	0.013974	tau age-adjusted
24	integrative/regression	velo	0.212	0.308	-0.318703	0.000175231	0.0146397	tau age-adjusted
24	integrative/regression	Uhg5	0.616	0.769	-0.327537	0.000188546	0.0150673	tau age-adjusted
24	integrative/regression	Hsp70Bc	0.975	0.994	-0.404834	0.000237474	0.0177424	tau age-adjusted
24	integrative/regression	CG32085	0.313	0.346	-0.282806	0.000243819	0.0177424	tau age-adjusted
24	integrative/regression	Hsp70Aa	0.465	0.577	-0.441364	0.00025098	0.0177424	tau age-adjusted
24	integrative/regression	SCCRO	0.293	0.423	-0.325659	0.000274116	0.0186602	tau age-adjusted
24	integrative/regression	CG1354	0.354	0.186	0.193372	0.000323192	0.0212152	tau age-adjusted
24	integrative/regression	CG40228	0.682	0.538	0.362159	0.000345581	0.0215944	tau age-adjusted
24	integrative/regression	wde	0.591	0.385	0.460006	0.000352466	0.0215944	tau age-adjusted
24	integrative/regression	RPA2	0.121	0.032	0.14966	0.000367705	0.0218013	tau age-adjusted
24	integrative/regression	CG2016	0.045	0.154	-0.377795	0.000424607	0.0239818	tau age-adjusted
24	integrative/regression	Dbp80	0.662	0.474	0.34909	0.000430576	0.0239818	tau age-adjusted
24	integrative/regression	Ucp4A	0.48	0.628	-0.381267	0.000454503	0.0245699	tau age-adjusted
24	integrative/regression	MtnA	0.399	0.218	0.347269	0.00052993	0.0278289	tau age-adjusted
24	integrative/regression	CG30197	0.162	0.038	0.409674	0.000639516	0.0312628	tau age-adjusted
24	integrative/regression	Fer2	0.02	0.109	-0.231569	0.00064386	0.0312628	tau age-adjusted
24	integrative/regression	lncRNA:CR31451	1	1	-0.366729	0.000646348	0.0312628	tau age-adjusted
24	integrative/regression	RabX6	0.076	0.199	-0.319064	0.000687331	0.0323927	tau age-adjusted
24	integrative/regression	PIG-K	0.273	0.301	-0.213369	0.000766649	0.0352275	tau age-adjusted
24	integrative/regression	vlc	0.217	0.237	-0.184088	0.000839944	0.0376541	tau age-adjusted
24	integrative/regression	RhoGAP19D	0.793	0.763	-0.271719	0.000873642	0.0382322	tau age-adjusted
24	integrative/regression	CG33203	0.182	0.25	-0.285625	0.000926014	0.0395817	tau age-adjusted
24	integrative/regression	SIFa	0.106	0.013	0.230951	0.00105641	0.0441292	tau age-adjusted
24	integrative/regression	RagC-D	0.116	0.256	-0.325679	0.00108434	0.0442892	tau age-adjusted
24	integrative/regression	mt:lrRNA	0.99	1	0.146324	0.00114137	0.0456053	tau age-adjusted
24	integrative/regression	CG42817	0.52	0.34	0.284476	0.00120219	0.0467249	tau age-adjusted
24	integrative/regression	mnb	0.712	0.744	-0.255735	0.00122169	0.0467249	tau age-adjusted
24	integrative/regression	Tsf1	0.157	0.045	0.28987	0.00126845	0.0467249	tau age-adjusted
24	integrative/regression	Taf4	0.348	0.365	-0.289153	0.00127108	0.0467249	tau age-adjusted
24	integrative/regression	Trs31	0.268	0.276	-0.177493	0.00137188	0.0492663	tau age-adjusted
24	integrative/regression	Hug	0.116	0.019	0.24157	0.00139382	0.0492663	tau age-adjusted
24	integrative/regression	mRpS18A	0.369	0.365	-0.220492	0.00153002	0.05306	tau age-adjusted
24	integrative/regression	colt	0.121	0.026	0.185407	0.00162277	0.0552342	tau age-adjusted
24	integrative/regression	CG16903	0.177	0.179	-0.115915	0.0016604	0.0554876	tau age-adjusted
24	integrative/regression	RpS29	0.955	1	0.128623	0.00174095	0.0571405	tau age-adjusted
24	integrative/regression	Srpk79D	0.222	0.096	0.225817	0.00178038	0.0574093	tau age-adjusted
24	integrative/regression	PPP4R2r	0.424	0.276	0.179659	0.00183798	0.0580718	tau age-adjusted
24	integrative/regression	His2B:CG33868	0.101	0.019	0.164452	0.00190421	0.0580718	tau age-adjusted
24	integrative/regression	PMP34	0.232	0.308	-0.247087	0.0019058	0.0580718	tau age-adjusted
24	integrative/regression	Imp	0.177	0.096	0.64707	0.00195806	0.0580718	tau age-adjusted
24	integrative/regression	crn	0.071	0.186	-0.252034	0.0019589	0.0580718	tau age-adjusted
24	integrative/regression	CG14715	0.273	0.122	0.300989	0.00209474	0.0611131	tau age-adjusted
24	integrative/regression	CG16854	0.162	0.071	0.116555	0.00229685	0.0659625	tau age-adjusted
24	integrative/regression	Rpn9	0.328	0.276	-0.104198	0.00239014	0.0675859	tau age-adjusted
24	integrative/regression	nmo	0.904	0.962	0.260873	0.00243595	0.0678376	tau age-adjusted
24	integrative/regression	Hsp83	0.98	1	-0.168944	0.00254594	0.0687482	tau age-adjusted
24	integrative/regression	Edc3	0.359	0.442	-0.362677	0.00256646	0.0687482	tau age-adjusted
24	integrative/regression	CG42458	0.121	0.032	0.364438	0.00260534	0.0687482	tau age-adjusted
24	integrative/regression	Su(var)3-3	0.167	0.064	0.209953	0.00273659	0.0687482	tau age-adjusted
24	integrative/regression	nAChRalpha7	0.818	0.865	-0.317182	0.002737	0.0687482	tau age-adjusted
24	integrative/regression	RpS3A	0.934	0.897	0.35058	0.00276277	0.0687482	tau age-adjusted
24	integrative/regression	CG1622	0.212	0.282	-0.242533	0.00276711	0.0687482	tau age-adjusted
24	integrative/regression	Hsp70Ba	0.04	0.141	-0.32158	0.00279792	0.0687482	tau age-adjusted
24	integrative/regression	SsRbeta	0.384	0.244	0.179055	0.00280755	0.0687482	tau age-adjusted
24	integrative/regression	CG15209	0.162	0.051	0.307172	0.00287178	0.0687482	tau age-adjusted
24	integrative/regression	upSET	0.692	0.538	0.142129	0.00288009	0.0687482	tau age-adjusted
24	integrative/regression	CG13760	0.409	0.487	-0.301573	0.00299659	0.070612	tau age-adjusted
24	integrative/regression	Ubi-p5E	0.929	0.994	-0.211027	0.00314502	0.0731171	tau age-adjusted
24	integrative/regression	dally	0.348	0.442	-0.452289	0.0031834	0.0731171	tau age-adjusted
24	integrative/regression	vir-1	0.197	0.071	0.30449	0.00322224	0.0731171	tau age-adjusted
24	integrative/regression	Sam-S	0.641	0.494	0.414633	0.003296	0.0738607	tau age-adjusted
24	integrative/regression	stx	0.5	0.353	0.16328	0.00333539	0.0738607	tau age-adjusted
24	integrative/regression	mahe	0.495	0.603	-0.344988	0.0033766	0.0738832	tau age-adjusted
24	integrative/regression	calypso	0.101	0.019	0.130645	0.00354924	0.0764613	tau age-adjusted
24	integrative/regression	emc	0.364	0.429	-0.390944	0.0035925	0.0764613	tau age-adjusted
24	integrative/regression	LSm7	0.126	0.038	0.138746	0.00363575	0.0764613	tau age-adjusted
24	integrative/regression	Act42A	0.237	0.205	-0.112419	0.00369776	0.0764613	tau age-adjusted
24	integrative/regression	futsch	0.96	0.994	0.104083	0.00373216	0.0764613	tau age-adjusted
24	integrative/regression	e(y)3	0.242	0.263	-0.166759	0.00374403	0.0764613	tau age-adjusted
24	integrative/regression	Mob3	0.293	0.276	-0.1398	0.00385887	0.0777342	tau age-adjusted
24	integrative/regression	CG12935	0.136	0.045	0.117475	0.00389094	0.0777342	tau age-adjusted
24	integrative/regression	Sirup	0.667	0.558	0.719987	0.00411612	0.0797052	tau age-adjusted
24	integrative/regression	vtd	0.379	0.224	0.337881	0.00411629	0.0797052	tau age-adjusted
24	integrative/regression	CG10984	0.227	0.128	0.106408	0.00411969	0.0797052	tau age-adjusted
24	integrative/regression	ave	0.202	0.34	-0.271888	0.00421253	0.0806524	tau age-adjusted
24	integrative/regression	dpr4	0.384	0.506	-0.387735	0.00430272	0.0815299	tau age-adjusted
24	integrative/regression	lwr	0.545	0.513	-0.149671	0.00441052	0.0827197	tau age-adjusted
24	integrative/regression	Hsp67Ba	0.778	0.686	0.530041	0.00461067	0.0851066	tau age-adjusted
24	integrative/regression	Syx16	0.333	0.397	-0.259197	0.00466559	0.0851066	tau age-adjusted
24	integrative/regression	Csl4	0.258	0.135	0.196626	0.00472554	0.0851066	tau age-adjusted
24	integrative/regression	vers	0.232	0.314	-0.304551	0.00481751	0.0851066	tau age-adjusted
24	integrative/regression	dpr17	0.273	0.327	-0.47787	0.0048252	0.0851066	tau age-adjusted
24	integrative/regression	roh	0.904	0.91	0.222704	0.00487346	0.0851066	tau age-adjusted
24	integrative/regression	sno	0.662	0.744	-0.330242	0.00490018	0.0851066	tau age-adjusted
24	integrative/regression	CG30491	0.167	0.224	-0.205741	0.00490821	0.0851066	tau age-adjusted
24	integrative/regression	mgl	0.455	0.34	0.101938	0.00516675	0.0887523	tau age-adjusted
24	integrative/regression	Aps	0.636	0.583	-0.168903	0.00534619	0.0908585	tau age-adjusted
24	integrative/regression	Pi3K21B	0.232	0.34	-0.334071	0.00538823	0.0908585	tau age-adjusted
24	integrative/regression	scaf6	0.323	0.301	-0.124697	0.00554132	0.0925904	tau age-adjusted
24	integrative/regression	qkr58E-3	0.616	0.647	-0.248029	0.00583474	0.0954119	tau age-adjusted
24	integrative/regression	l(2)k14505	0.343	0.192	0.273964	0.00590088	0.0954119	tau age-adjusted
24	integrative/regression	SNF4Agamma	0.495	0.526	-0.249996	0.005921	0.0954119	tau age-adjusted
24	integrative/regression	CG14353	0.146	0.058	0.160979	0.00597349	0.0954119	tau age-adjusted
24	integrative/regression	CG4968	0.338	0.327	-0.127075	0.00604155	0.0954119	tau age-adjusted
24	integrative/regression	gammaSnap1	0.667	0.59	0.420717	0.00605627	0.0954119	tau age-adjusted
24	integrative/regression	B52	0.823	0.795	-0.188998	0.00612078	0.0954119	tau age-adjusted
24	integrative/regression	Fife	0.591	0.724	-0.433505	0.00612547	0.0954119	tau age-adjusted
24	integrative/regression	Haspin	0.444	0.506	-0.261204	0.00620163	0.0956537	tau age-adjusted
24	integrative/regression	28SrRNA-Psi:CR45859	0.126	0.301	-0.405025	0.00624507	0.0956537	tau age-adjusted
24	integrative/regression	CG32206	0.359	0.41	-0.303805	0.00643769	0.0965999	tau age-adjusted
24	integrative/regression	Oda	0.98	1	0.111748	0.00644442	0.0965999	tau age-adjusted
24	integrative/regression	Alas	0.449	0.481	-0.206993	0.00646452	0.0965999	tau age-adjusted
24	integrative/regression	CG30428	0.348	0.212	0.182029	0.00677048	0.100356	tau age-adjusted
24	integrative/regression	stv	0.919	0.968	-0.240931	0.00683167	0.100453	tau age-adjusted
24	integrative/regression	Liprin-gamma	0.808	0.923	-0.366944	0.00697585	0.101759	tau age-adjusted
24	integrative/regression	Sox21b	0.03	0.115	-0.445985	0.00726567	0.104867	tau age-adjusted
24	integrative/regression	CG12159	0.172	0.071	0.20053	0.00733382	0.104867	tau age-adjusted
24	integrative/regression	CG33523	0.121	0.231	-0.209645	0.00736006	0.104867	tau age-adjusted
24	integrative/regression	CG10362	0.207	0.231	-0.146428	0.00751084	0.106192	tau age-adjusted
24	integrative/regression	Syn2	0.212	0.288	-0.239965	0.00762286	0.10623	tau age-adjusted
24	integrative/regression	CG3281	0.061	0.128	-0.252771	0.00762913	0.10623	tau age-adjusted
24	integrative/regression	Atg18a	0.288	0.314	-0.183451	0.00795127	0.109883	tau age-adjusted
24	integrative/regression	SoxN	0.136	0.256	-0.511639	0.00818472	0.112265	tau age-adjusted
24	integrative/regression	Dyb	0.525	0.564	-0.251601	0.00842535	0.114426	tau age-adjusted
24	integrative/regression	snf	0.404	0.372	-0.118753	0.00853379	0.114426	tau age-adjusted
24	integrative/regression	Sxl	0.833	0.942	-0.116109	0.00860864	0.114426	tau age-adjusted
24	integrative/regression	Pc	0.399	0.244	0.248652	0.00866194	0.114426	tau age-adjusted
24	integrative/regression	CG9775	0.702	0.795	-0.273922	0.00869816	0.114426	tau age-adjusted
24	integrative/regression	tant	0.187	0.09	0.270425	0.00871583	0.114426	tau age-adjusted
24	integrative/regression	CG31855	0.247	0.263	-0.149202	0.00879052	0.114588	tau age-adjusted
24	integrative/regression	Caper	0.828	0.923	-0.326313	0.00887892	0.114926	tau age-adjusted
24	integrative/regression	CG17691	0.247	0.141	0.152677	0.00914021	0.116247	tau age-adjusted
24	integrative/regression	CG11537	0.53	0.468	-0.107805	0.00919913	0.116247	tau age-adjusted
24	integrative/regression	Msp300	0.894	0.853	0.460356	0.0092028	0.116247	tau age-adjusted
24	integrative/regression	Snap25	0.98	1	0.150191	0.00930629	0.116247	tau age-adjusted
24	integrative/regression	GC	0.278	0.353	-0.31127	0.00936939	0.116247	tau age-adjusted
24	integrative/regression	CG1657	0.141	0.147	-0.158375	0.00943339	0.116247	tau age-adjusted
24	integrative/regression	CG9344	0.177	0.237	-0.266554	0.00946459	0.116247	tau age-adjusted
24	integrative/regression	CkIIbeta	0.586	0.731	-0.364909	0.00958366	0.116247	tau age-adjusted
24	integrative/regression	ari-2	0.106	0.032	0.137795	0.00958865	0.116247	tau age-adjusted
24	integrative/regression	pho	0.616	0.474	0.172171	0.00967437	0.116247	tau age-adjusted
24	integrative/regression	Pa1	0.586	0.442	0.127993	0.00967671	0.116247	tau age-adjusted
24	integrative/regression	Syx18	0.227	0.218	-0.106443	0.00982581	0.117174	tau age-adjusted
24	integrative/regression	CG10082	0.783	0.788	-0.220547	0.00988137	0.117174	tau age-adjusted
24	integrative/regression	CG9005	0.712	0.545	0.216895	0.00999325	0.117741	tau age-adjusted
24	integrative/regression	ttm50	0.242	0.115	0.268907	0.0103373	0.121019	tau age-adjusted
24	integrative/regression	Fim	0.773	0.904	-0.135834	0.0106232	0.123578	tau age-adjusted
24	integrative/regression	CG32202	0.071	0.16	-0.260039	0.0106962	0.123646	tau age-adjusted
24	integrative/regression	Mgat2	0.364	0.385	-0.221292	0.0110487	0.126823	tau age-adjusted
24	integrative/regression	Arc1	0.167	0.064	0.382848	0.0111209	0.126823	tau age-adjusted
24	integrative/regression	CG31126	0.318	0.179	0.244799	0.0111781	0.126823	tau age-adjusted
24	integrative/regression	Grip163	0.152	0.064	0.124352	0.0112817	0.126973	tau age-adjusted
24	integrative/regression	CG12717	0.126	0.154	-0.168943	0.0113951	0.126973	tau age-adjusted
24	integrative/regression	RpL4	0.914	0.962	0.106716	0.0114082	0.126973	tau age-adjusted
24	integrative/regression	fred	0.449	0.513	-0.310955	0.0115809	0.126973	tau age-adjusted
24	integrative/regression	lncRNA:CR44417	0.071	0.135	-0.229681	0.0116361	0.126973	tau age-adjusted
24	integrative/regression	zetaCOP	0.409	0.487	-0.216825	0.0116652	0.126973	tau age-adjusted
24	integrative/regression	Es2	0.091	0.141	-0.165781	0.0116749	0.126973	tau age-adjusted
24	integrative/regression	CG8833	0.106	0.032	0.123568	0.0117495	0.127033	tau age-adjusted
24	integrative/regression	CG10089	0.596	0.583	-0.224456	0.0118408	0.127271	tau age-adjusted
24	integrative/regression	CG10077	0.97	1	-0.120737	0.0119453	0.127324	tau age-adjusted
24	integrative/regression	CG6707	0.581	0.455	0.119725	0.0119843	0.127324	tau age-adjusted
24	integrative/regression	BuGZ	0.52	0.526	-0.194072	0.0122653	0.129561	tau age-adjusted
24	integrative/regression	alpha4GT1	0.313	0.186	0.179143	0.0125112	0.131403	tau age-adjusted
24	integrative/regression	Inos	0.303	0.333	-0.177791	0.0129138	0.134059	tau age-adjusted
24	integrative/regression	inaE	0.753	0.737	-0.161313	0.0129706	0.134059	tau age-adjusted
24	integrative/regression	Cals	0.783	0.737	0.272085	0.0129828	0.134059	tau age-adjusted
24	integrative/regression	ChAT	0.207	0.333	-0.141044	0.0131829	0.135364	tau age-adjusted
24	integrative/regression	Non1	0.561	0.397	0.255728	0.0132649	0.135449	tau age-adjusted
24	integrative/regression	Dnz1	0.182	0.083	0.167547	0.0133983	0.135877	tau age-adjusted
24	integrative/regression	CG2116	0.126	0.16	-0.159691	0.0134546	0.135877	tau age-adjusted
24	integrative/regression	Atpalpha	0.99	1	0.154685	0.0136158	0.136753	tau age-adjusted
24	integrative/regression	sqd	0.894	0.942	-0.281852	0.0140171	0.140019	tau age-adjusted
24	integrative/regression	Mst85C	0.273	0.147	0.295023	0.0142046	0.141124	tau age-adjusted
24	integrative/regression	skd	0.818	0.917	-0.213077	0.0144303	0.142597	tau age-adjusted
24	integrative/regression	Rim	0.949	0.974	0.236527	0.0149457	0.146899	tau age-adjusted
24	integrative/regression	CG6329	0.975	0.994	0.143801	0.015113	0.147754	tau age-adjusted
24	integrative/regression	CG4585	0.091	0.186	-0.133525	0.0152833	0.148266	tau age-adjusted
24	integrative/regression	AMPdeam	0.601	0.615	-0.234125	0.0154372	0.148266	tau age-adjusted
24	integrative/regression	Eip78C	0.46	0.513	-0.253069	0.0155807	0.148266	tau age-adjusted
24	integrative/regression	Rb97D	0.48	0.333	0.215677	0.0156671	0.148266	tau age-adjusted
24	integrative/regression	Alk	0.894	0.949	-0.230994	0.015686	0.148266	tau age-adjusted
24	integrative/regression	Flo1	0.348	0.429	-0.296328	0.0157192	0.148266	tau age-adjusted
24	integrative/regression	Mkp3	0.722	0.776	-0.326221	0.0157301	0.148266	tau age-adjusted
24	integrative/regression	CG17646	0.182	0.231	-0.328401	0.0161691	0.151575	tau age-adjusted
24	integrative/regression	dom	0.202	0.212	-0.171057	0.0163246	0.151575	tau age-adjusted
24	integrative/regression	JIL-1	0.5	0.654	-0.247129	0.0163285	0.151575	tau age-adjusted
24	integrative/regression	Naa35	0.056	0.135	-0.249058	0.0164608	0.152035	tau age-adjusted
24	integrative/regression	D	0.035	0.109	-0.397996	0.0166992	0.153466	tau age-adjusted
24	integrative/regression	Chd1	0.197	0.244	-0.185357	0.0170082	0.155528	tau age-adjusted
24	integrative/regression	Mef2	0.409	0.474	-0.30494	0.0170932	0.155531	tau age-adjusted
24	integrative/regression	Mnn1	0.949	0.942	-0.178074	0.0171956	0.155693	tau age-adjusted
24	integrative/regression	CG30419	0.374	0.263	0.174403	0.0174991	0.157664	tau age-adjusted
24	integrative/regression	qkr58E-2	0.268	0.295	-0.194065	0.0178348	0.159905	tau age-adjusted
24	integrative/regression	CG11151	0.429	0.385	-0.100606	0.018198	0.161464	tau age-adjusted
24	integrative/regression	fs(1)h	0.914	0.942	-0.209239	0.0182882	0.161464	tau age-adjusted
24	integrative/regression	Chchd2	0.949	0.955	0.248836	0.0184762	0.161464	tau age-adjusted
24	integrative/regression	Octalpha2R	0.535	0.513	0.418715	0.0185357	0.161464	tau age-adjusted
24	integrative/regression	Fas2	0.485	0.365	0.109842	0.0185668	0.161464	tau age-adjusted
24	integrative/regression	CG6154	0.182	0.237	-0.294306	0.0186131	0.161464	tau age-adjusted
24	integrative/regression	CG13551	0.697	0.564	0.290634	0.0187573	0.161464	tau age-adjusted
24	integrative/regression	sol	0.348	0.218	0.217029	0.0188631	0.161464	tau age-adjusted
24	integrative/regression	Klp64D	0.263	0.301	-0.165058	0.0189013	0.161464	tau age-adjusted
24	integrative/regression	Dscam4	0.475	0.397	-0.116064	0.0189756	0.161464	tau age-adjusted
24	integrative/regression	jigr1	0.384	0.474	-0.269373	0.0190905	0.161464	tau age-adjusted
24	integrative/regression	CG8360	0.419	0.282	0.264005	0.0190913	0.161464	tau age-adjusted
24	integrative/regression	Ppa	0.323	0.205	0.361375	0.0192667	0.161464	tau age-adjusted
24	integrative/regression	mt:ND2	0.783	0.744	-0.130433	0.0193405	0.161464	tau age-adjusted
24	integrative/regression	CG11699	0.52	0.372	0.330639	0.0193689	0.161464	tau age-adjusted
24	integrative/regression	CG11777	0.066	0.115	-0.15905	0.0194315	0.161464	tau age-adjusted
24	integrative/regression	asRNA:CR45874	0.131	0.244	-0.218601	0.0195021	0.161464	tau age-adjusted
24	integrative/regression	lgs	0.682	0.545	0.167414	0.0197824	0.163049	tau age-adjusted
24	integrative/regression	Atg4b	0.141	0.058	0.124213	0.0200832	0.16479	tau age-adjusted
24	integrative/regression	puc	0.404	0.269	0.216836	0.0201806	0.164853	tau age-adjusted
24	integrative/regression	ND-24	0.49	0.462	-0.121722	0.0204831	0.166004	tau age-adjusted
24	integrative/regression	Rab35	0.535	0.545	-0.191637	0.0205917	0.166004	tau age-adjusted
24	integrative/regression	mRpL32	0.212	0.103	0.242671	0.0205925	0.166004	tau age-adjusted
24	integrative/regression	Syt1	0.985	0.994	0.189551	0.0207668	0.166679	tau age-adjusted
24	integrative/regression	Ipp	0.601	0.705	-0.178552	0.0211081	0.168681	tau age-adjusted
24	integrative/regression	side-V	0.333	0.224	0.293005	0.0213108	0.168931	tau age-adjusted
24	integrative/regression	cic	0.722	0.821	-0.236271	0.0213231	0.168931	tau age-adjusted
24	integrative/regression	S6kII	0.253	0.276	-0.184744	0.0216777	0.171003	tau age-adjusted
24	integrative/regression	CG7058	0.061	0.128	-0.167966	0.0220858	0.173477	tau age-adjusted
24	integrative/regression	CG17712	0.152	0.199	-0.140764	0.0222836	0.174022	tau age-adjusted
24	integrative/regression	pum	0.949	0.994	-0.160435	0.0223578	0.174022	tau age-adjusted
24	integrative/regression	CG3609	0.111	0.045	0.180947	0.0225578	0.174022	tau age-adjusted
24	integrative/regression	CG15432	0.197	0.205	-0.105592	0.0226038	0.174022	tau age-adjusted
24	integrative/regression	CG13364	0.475	0.519	-0.242859	0.0226286	0.174022	tau age-adjusted
24	integrative/regression	rump	0.439	0.494	-0.254122	0.0228877	0.175282	tau age-adjusted
24	integrative/regression	Rm62	0.914	0.962	-0.166546	0.0231288	0.175411	tau age-adjusted
24	integrative/regression	sei	0.237	0.128	0.211735	0.0231451	0.175411	tau age-adjusted
24	integrative/regression	LSm1	0.197	0.103	0.169665	0.023231	0.175411	tau age-adjusted
24	integrative/regression	CG7492	0.268	0.359	-0.234897	0.0232863	0.175411	tau age-adjusted
24	integrative/regression	Rtnl1	0.949	0.994	-0.119124	0.0235809	0.176889	tau age-adjusted
24	integrative/regression	CG1024	0.045	0.122	-0.185814	0.023675	0.176889	tau age-adjusted
24	integrative/regression	mmy	0.212	0.314	-0.237528	0.0238092	0.177171	tau age-adjusted
24	integrative/regression	corn	0.247	0.295	-0.23885	0.0244473	0.179431	tau age-adjusted
24	integrative/regression	LTV1	0.626	0.609	-0.127005	0.0244586	0.179431	tau age-adjusted
24	integrative/regression	glo	0.702	0.827	-0.261704	0.0244642	0.179431	tau age-adjusted
24	integrative/regression	CG8134	0.202	0.115	0.100721	0.0247276	0.179431	tau age-adjusted
24	integrative/regression	CG13623	0.328	0.365	-0.18704	0.0248098	0.179431	tau age-adjusted
24	integrative/regression	CG3308	0.126	0.09	-0.184812	0.0249563	0.179431	tau age-adjusted
24	integrative/regression	CG42336	0.338	0.218	0.166829	0.0250242	0.179431	tau age-adjusted
24	integrative/regression	p	0.172	0.237	-0.188228	0.0250502	0.179431	tau age-adjusted
24	integrative/regression	CG11388	0.444	0.314	0.18745	0.0251355	0.179431	tau age-adjusted
24	integrative/regression	Qtzl	0.212	0.288	-0.272738	0.0251721	0.179431	tau age-adjusted
24	integrative/regression	beat-IIb	0.202	0.199	-0.115112	0.0251868	0.179431	tau age-adjusted
24	integrative/regression	CG14073	0.404	0.391	-0.127753	0.0253968	0.180229	tau age-adjusted
24	integrative/regression	l(3)05822	0.222	0.128	0.109321	0.0255522	0.180634	tau age-adjusted
24	integrative/regression	Cdk12	0.217	0.237	-0.175721	0.0261212	0.182366	tau age-adjusted
24	integrative/regression	Taldo	0.212	0.25	-0.188724	0.0262284	0.182366	tau age-adjusted
24	integrative/regression	RpL7A	0.97	0.994	0.203061	0.0262667	0.182366	tau age-adjusted
24	integrative/regression	ckn	0.51	0.526	-0.22391	0.0262811	0.182366	tau age-adjusted
24	integrative/regression	CG17896	0.101	0.141	-0.133827	0.0263284	0.182366	tau age-adjusted
24	integrative/regression	CG3556	0.672	0.628	-0.169855	0.0263924	0.182366	tau age-adjusted
24	integrative/regression	CG9016	0.121	0.103	0.330829	0.0265184	0.182375	tau age-adjusted
24	integrative/regression	Tusp	0.121	0.179	-0.188593	0.0265923	0.182375	tau age-adjusted
24	integrative/regression	shot	0.561	0.436	0.129677	0.0271616	0.183866	tau age-adjusted
24	integrative/regression	CG9171	0.328	0.212	0.153112	0.0272634	0.183866	tau age-adjusted
24	integrative/regression	Arfip	0.242	0.314	-0.266753	0.0273683	0.183866	tau age-adjusted
24	integrative/regression	Rcc1	0.263	0.288	-0.128976	0.0273746	0.183866	tau age-adjusted
24	integrative/regression	pAbp	0.975	1	-0.188872	0.0275369	0.183866	tau age-adjusted
24	integrative/regression	PRAS40	0.152	0.205	-0.197734	0.0275475	0.183866	tau age-adjusted
24	integrative/regression	Diap2	0.399	0.404	-0.134145	0.0276099	0.183866	tau age-adjusted
24	integrative/regression	Uhg4	0.273	0.353	-0.2095	0.0276459	0.183866	tau age-adjusted
24	integrative/regression	CG11658	0.465	0.423	-0.112099	0.02771	0.183866	tau age-adjusted
24	integrative/regression	lncRNA:CR44922	0.409	0.263	0.317093	0.0278617	0.183946	tau age-adjusted
24	integrative/regression	Nrx-IV	0.182	0.179	-0.122878	0.028018	0.183946	tau age-adjusted
24	integrative/regression	CG17075	0.258	0.147	0.161636	0.0280222	0.183946	tau age-adjusted
24	integrative/regression	CG17249	0.04	0.115	-0.168584	0.0282504	0.184784	tau age-adjusted
24	integrative/regression	CG3224	0.288	0.179	0.167732	0.0289423	0.188638	tau age-adjusted
24	integrative/regression	SNRPG	0.49	0.359	0.153745	0.029145	0.189288	tau age-adjusted
24	integrative/regression	drl	0.187	0.237	-0.246987	0.0295783	0.189379	tau age-adjusted
24	integrative/regression	AANAT1	0.354	0.237	0.274516	0.0296077	0.189379	tau age-adjusted
24	integrative/regression	CG42404	0.328	0.455	-0.221058	0.0296714	0.189379	tau age-adjusted
24	integrative/regression	Synd	0.278	0.308	-0.171272	0.0297004	0.189379	tau age-adjusted
24	integrative/regression	Dyrk2	0.5	0.583	-0.199108	0.0297554	0.189379	tau age-adjusted
24	integrative/regression	CR41597	0.313	0.385	-0.249373	0.0297772	0.189379	tau age-adjusted
24	integrative/regression	CG31140	0.889	0.788	0.273093	0.0302939	0.192	tau age-adjusted
24	integrative/regression	Piezo	0.313	0.205	0.228496	0.0305637	0.192402	tau age-adjusted
24	integrative/regression	Atg17	0.556	0.538	-0.147161	0.0305665	0.192402	tau age-adjusted
24	integrative/regression	CG2924	0.571	0.628	-0.227214	0.0309858	0.194375	tau age-adjusted
24	integrative/regression	CG42674	0.495	0.506	-0.384205	0.0313065	0.19528	tau age-adjusted
24	integrative/regression	UQCR-C2	0.798	0.891	-0.187182	0.0315425	0.19528	tau age-adjusted
24	integrative/regression	Pde6	0.667	0.769	-0.245026	0.0315579	0.19528	tau age-adjusted
24	integrative/regression	Atu	0.131	0.224	-0.175514	0.0316416	0.19528	tau age-adjusted
24	integrative/regression	CG16779	0.929	0.936	-0.130125	0.0316613	0.19528	tau age-adjusted
24	integrative/regression	Ac78C	0.237	0.224	-0.21242	0.0321043	0.19735	tau age-adjusted
24	integrative/regression	Sec24AB	0.136	0.058	0.123163	0.0324591	0.198222	tau age-adjusted
24	integrative/regression	CG42795	0.485	0.545	-0.300301	0.0326444	0.198222	tau age-adjusted
24	integrative/regression	Vps26	0.197	0.269	-0.207003	0.0327008	0.198222	tau age-adjusted
24	integrative/regression	CG1646	0.465	0.468	-0.184769	0.0327214	0.198222	tau age-adjusted
24	integrative/regression	CG2991	0.318	0.34	-0.154148	0.0331565	0.198222	tau age-adjusted
24	integrative/regression	Sas10	0.207	0.109	0.182588	0.0331786	0.198222	tau age-adjusted
24	integrative/regression	sba	0.212	0.288	-0.236898	0.0331871	0.198222	tau age-adjusted
24	integrative/regression	RpS26	0.975	0.994	0.125011	0.0331976	0.198222	tau age-adjusted
24	integrative/regression	Gapdh1	0.682	0.647	0.26806	0.0332167	0.198222	tau age-adjusted
24	integrative/regression	fl(2)d	0.419	0.538	-0.243523	0.0334815	0.198921	tau age-adjusted
24	integrative/regression	CG5969	0.096	0.192	-0.170054	0.0336554	0.198921	tau age-adjusted
24	integrative/regression	dpr16	0.157	0.167	-0.180773	0.0337648	0.198921	tau age-adjusted
24	integrative/regression	CG5890	0.505	0.545	-0.237465	0.0337668	0.198921	tau age-adjusted
24	integrative/regression	His3.3B	0.985	1	-0.197669	0.0338774	0.198935	tau age-adjusted
24	integrative/regression	CG2258	0.571	0.442	0.233345	0.0343422	0.199848	tau age-adjusted
24	integrative/regression	RpS15	0.97	0.987	0.175149	0.0344302	0.199848	tau age-adjusted
24	integrative/regression	CG6443	0.308	0.224	0.133829	0.0344403	0.199848	tau age-adjusted
24	integrative/regression	CG12991	0.46	0.462	-0.15779	0.0344678	0.199848	tau age-adjusted
24	integrative/regression	CG5149	0.364	0.404	-0.200991	0.0348805	0.200721	tau age-adjusted
24	integrative/regression	Hexo1	0.146	0.071	0.176344	0.0349159	0.200721	tau age-adjusted
24	integrative/regression	CG2082	0.677	0.718	-0.217879	0.034946	0.200721	tau age-adjusted
24	integrative/regression	lin-52	0.268	0.301	-0.149828	0.0356677	0.204228	tau age-adjusted
24	integrative/regression	qless	0.131	0.205	-0.194662	0.0360281	0.205327	tau age-adjusted
24	integrative/regression	cora	0.308	0.385	-0.249361	0.0360831	0.205327	tau age-adjusted
24	integrative/regression	vap	0.146	0.16	-0.137961	0.0362206	0.205474	tau age-adjusted
24	integrative/regression	CG13784	0.449	0.494	-0.248505	0.0364892	0.20636	tau age-adjusted
24	integrative/regression	DIP2	0.328	0.224	0.144967	0.0367301	0.206998	tau age-adjusted
24	integrative/regression	CG4936	0.121	0.051	0.150506	0.0368271	0.206998	tau age-adjusted
24	integrative/regression	CG12608	0.207	0.212	-0.115799	0.0373482	0.208861	tau age-adjusted
24	integrative/regression	CG9601	0.131	0.058	0.114198	0.0373891	0.208861	tau age-adjusted
24	integrative/regression	atms	0.152	0.263	-0.1861	0.0375669	0.208861	tau age-adjusted
24	integrative/regression	Ac3	0.581	0.577	-0.133008	0.0377431	0.208861	tau age-adjusted
24	integrative/regression	ReepB	0.444	0.321	0.154234	0.0378246	0.208861	tau age-adjusted
24	integrative/regression	Grx1	0.54	0.417	0.208104	0.0379534	0.208861	tau age-adjusted
24	integrative/regression	CG11563	0.121	0.058	0.140344	0.0379541	0.208861	tau age-adjusted
24	integrative/regression	Pak3	0.232	0.276	-0.2161	0.0383989	0.209837	tau age-adjusted
24	integrative/regression	RagA-B	0.096	0.147	-0.17308	0.0384613	0.209837	tau age-adjusted
24	integrative/regression	Lk6	0.955	0.987	0.113519	0.0385493	0.209837	tau age-adjusted
24	integrative/regression	eIF4B	0.621	0.705	-0.266609	0.0385881	0.209837	tau age-adjusted
24	integrative/regression	ftz-f1	0.576	0.596	-0.233919	0.0387165	0.209914	tau age-adjusted
24	integrative/regression	CG8602	0.48	0.519	-0.202404	0.03922	0.212019	tau age-adjusted
24	integrative/regression	CG13220	0.399	0.288	0.140353	0.0394793	0.212614	tau age-adjusted
24	integrative/regression	CG15201	0.263	0.154	0.407631	0.0395614	0.212614	tau age-adjusted
24	integrative/regression	Trs20	0.273	0.256	-0.100926	0.0400223	0.213777	tau age-adjusted
24	integrative/regression	Ten-a	0.929	0.974	-0.300518	0.0401339	0.213777	tau age-adjusted
24	integrative/regression	mRpL55	0.399	0.526	-0.118654	0.0402104	0.213777	tau age-adjusted
24	integrative/regression	CG2656	0.141	0.064	0.159805	0.0403306	0.213777	tau age-adjusted
24	integrative/regression	CG42663	0.056	0.135	-0.159149	0.0403594	0.213777	tau age-adjusted
24	integrative/regression	Drp1	0.242	0.372	-0.230395	0.0406825	0.214556	tau age-adjusted
24	integrative/regression	CG3335	0.056	0.103	-0.161452	0.0407399	0.214556	tau age-adjusted
24	integrative/regression	msi	0.823	0.904	-0.133326	0.0409984	0.215173	tau age-adjusted
24	integrative/regression	OtopLa	0.879	0.942	-0.212184	0.0410951	0.215173	tau age-adjusted
24	integrative/regression	porin	0.929	0.936	0.216172	0.0414344	0.215173	tau age-adjusted
24	integrative/regression	crc	0.379	0.487	-0.294466	0.0414481	0.215173	tau age-adjusted
24	integrative/regression	CG44242	0.672	0.564	0.18121	0.0415917	0.215173	tau age-adjusted
24	integrative/regression	CHES-1-like	0.551	0.532	-0.124233	0.041629	0.215173	tau age-adjusted
24	integrative/regression	CG1620	0.253	0.276	-0.129217	0.0416766	0.215173	tau age-adjusted
24	integrative/regression	Pitslre	0.859	0.942	-0.234239	0.042022	0.216348	tau age-adjusted
24	integrative/regression	14-3-3zeta	1	1	0.173429	0.0422432	0.21688	tau age-adjusted
24	integrative/regression	Cdc7	0.202	0.115	0.131797	0.0428141	0.218731	tau age-adjusted
24	integrative/regression	CG31717	0.232	0.256	-0.182428	0.0428418	0.218731	tau age-adjusted
24	integrative/regression	CG14082	0.111	0.141	-0.141901	0.0430601	0.219237	tau age-adjusted
24	integrative/regression	CG11007	0.111	0.186	-0.189148	0.0433584	0.220146	tau age-adjusted
24	integrative/regression	CG11284	0.157	0.16	-0.107284	0.0438203	0.221676	tau age-adjusted
24	integrative/regression	lark	0.596	0.699	-0.241664	0.043901	0.221676	tau age-adjusted
24	integrative/regression	ATPsynO	0.864	0.84	0.249587	0.0442488	0.221793	tau age-adjusted
24	integrative/regression	CG8617	0.273	0.173	0.183622	0.0442965	0.221793	tau age-adjusted
24	integrative/regression	CG14478	0.662	0.538	0.253234	0.0443212	0.221793	tau age-adjusted
24	integrative/regression	Fgop2	0.101	0.173	-0.188454	0.0444069	0.221793	tau age-adjusted
24	integrative/regression	Spase12	0.293	0.378	-0.260188	0.0448168	0.222301	tau age-adjusted
24	integrative/regression	DnaJ-1	0.914	0.949	-0.213884	0.0448552	0.222301	tau age-adjusted
24	integrative/regression	CG12056	0.141	0.167	-0.119758	0.0448715	0.222301	tau age-adjusted
24	integrative/regression	dpr20	0.172	0.276	-0.3558	0.0453906	0.223616	tau age-adjusted
24	integrative/regression	CG13579	0.04	0.103	-0.109091	0.0454097	0.223616	tau age-adjusted
24	integrative/regression	CG16986	0.308	0.205	0.160756	0.0455058	0.223616	tau age-adjusted
24	integrative/regression	CG2846	0.227	0.128	0.195953	0.0456244	0.223616	tau age-adjusted
24	integrative/regression	Dak1	0.798	0.744	0.368087	0.0457451	0.223616	tau age-adjusted
24	integrative/regression	qkr58E-1	0.379	0.269	0.246814	0.0459609	0.224026	tau age-adjusted
24	integrative/regression	cype	0.909	0.955	0.101444	0.0460728	0.224026	tau age-adjusted
24	integrative/regression	mor	0.076	0.135	-0.169452	0.0462951	0.224219	tau age-adjusted
24	integrative/regression	ATPsynCF6	0.859	0.91	0.109285	0.0464713	0.224219	tau age-adjusted
24	integrative/regression	CG11781	0.197	0.115	0.101281	0.0465885	0.224219	tau age-adjusted
24	integrative/regression	TfIIA-S	0.591	0.468	0.122392	0.0466898	0.224219	tau age-adjusted
24	integrative/regression	RpS9	0.99	0.955	0.225037	0.0467226	0.224219	tau age-adjusted
24	integrative/regression	CdGAPr	0.187	0.096	0.175364	0.0469146	0.224555	tau age-adjusted
24	integrative/regression	CG7206	0.222	0.128	0.151526	0.0475345	0.226116	tau age-adjusted
24	integrative/regression	CG9132	0.576	0.699	-0.187579	0.0476015	0.226116	tau age-adjusted
24	integrative/regression	CG17593	0.222	0.135	0.120268	0.0476098	0.226116	tau age-adjusted
24	integrative/regression	wnd	0.157	0.256	-0.239339	0.048182	0.227621	tau age-adjusted
24	integrative/regression	RpS8	0.985	1	0.104581	0.0483981	0.227621	tau age-adjusted
24	integrative/regression	gro	0.606	0.66	-0.271379	0.0484012	0.227621	tau age-adjusted
24	integrative/regression	PIG-T	0.278	0.372	-0.271483	0.0484221	0.227621	tau age-adjusted
24	integrative/regression	me31B	0.394	0.417	-0.162147	0.048564	0.227706	tau age-adjusted
24	integrative/regression	Pcmt	0.298	0.385	-0.219715	0.0490004	0.228121	tau age-adjusted
24	integrative/regression	prtp	0.439	0.327	0.166846	0.0490283	0.228121	tau age-adjusted
24	integrative/regression	Sec61gamma	0.525	0.583	-0.238494	0.0492494	0.228121	tau age-adjusted
24	integrative/regression	CG9917	0.369	0.237	0.282111	0.0493515	0.228121	tau age-adjusted
24	integrative/regression	pall	0.379	0.385	-0.137445	0.049393	0.228121	tau age-adjusted
24	integrative/regression	CG12316	0.182	0.096	0.152635	0.0494772	0.228121	tau age-adjusted
24	integrative/regression	RpS21	0.914	0.91	0.1473	0.0496132	0.228121	tau age-adjusted
24	integrative/regression	Pcf11	0.449	0.564	-0.241668	0.0496454	0.228121	tau age-adjusted
24	integrative/regression	mub	0.924	0.923	0.19312	0.0504194	0.228901	tau age-adjusted
24	integrative/regression	CG14435	0.359	0.353	-0.126975	0.0507551	0.228901	tau age-adjusted
24	integrative/regression	CG14881	0.187	0.103	0.190953	0.0508454	0.228901	tau age-adjusted
24	integrative/regression	sip3	0.106	0.167	-0.254061	0.0508531	0.228901	tau age-adjusted
24	integrative/regression	CG33217	0.212	0.135	0.120431	0.0509252	0.228901	tau age-adjusted
24	integrative/regression	CG14043	0.172	0.09	0.156964	0.0514063	0.228901	tau age-adjusted
24	integrative/regression	MED20	0.116	0.051	0.104605	0.0514903	0.228901	tau age-adjusted
24	integrative/regression	CG7632	0.136	0.058	0.21372	0.0516731	0.228901	tau age-adjusted
24	integrative/regression	Mes4	0.323	0.218	0.196326	0.0517774	0.228901	tau age-adjusted
24	integrative/regression	CG32052	0.424	0.558	-0.265206	0.0519783	0.228901	tau age-adjusted
24	integrative/regression	ERR	0.111	0.186	-0.211279	0.0520032	0.228901	tau age-adjusted
24	integrative/regression	CG12129	0.177	0.173	-0.110788	0.052035	0.228901	tau age-adjusted
24	integrative/regression	CG42668	0.697	0.718	-0.151935	0.0520444	0.228901	tau age-adjusted
24	integrative/regression	CG7133	0.192	0.212	-0.143282	0.0522158	0.228901	tau age-adjusted
24	integrative/regression	dpr1	0.561	0.641	-0.272991	0.0524268	0.228901	tau age-adjusted
24	integrative/regression	mod	0.338	0.237	0.158295	0.0525251	0.228901	tau age-adjusted
24	integrative/regression	fend	0.697	0.795	-0.191631	0.052545	0.228901	tau age-adjusted
24	integrative/regression	DIP-eta	0.096	0.186	-0.418991	0.0525506	0.228901	tau age-adjusted
24	integrative/regression	CG14414	0.313	0.397	-0.199995	0.0525793	0.228901	tau age-adjusted
24	integrative/regression	rut	0.657	0.545	0.133156	0.0526267	0.228901	tau age-adjusted
24	integrative/regression	CG15445	0.086	0.135	-0.167729	0.0526406	0.228901	tau age-adjusted
24	integrative/regression	CG10916	0.172	0.09	0.168963	0.0527055	0.228901	tau age-adjusted
24	integrative/regression	dpr14	0.657	0.724	-0.261576	0.0529144	0.228901	tau age-adjusted
24	integrative/regression	CG6833	0.136	0.058	0.140304	0.0530791	0.228901	tau age-adjusted
24	integrative/regression	CG6695	0.152	0.077	0.191662	0.0533645	0.228901	tau age-adjusted
24	integrative/regression	CG4577	0.591	0.718	-0.284996	0.0533831	0.228901	tau age-adjusted
24	integrative/regression	lncRNA:CR45332	0.374	0.314	-0.113838	0.0533945	0.228901	tau age-adjusted
24	integrative/regression	Roc2	0.475	0.551	-0.227902	0.0536434	0.228901	tau age-adjusted
24	integrative/regression	A16	0.051	0.115	-0.209788	0.0537456	0.228901	tau age-adjusted
24	integrative/regression	CG3732	0.313	0.333	-0.162512	0.0537712	0.228901	tau age-adjusted
24	integrative/regression	vig	0.874	0.936	-0.141785	0.053804	0.228901	tau age-adjusted
24	integrative/regression	ringer	0.646	0.769	-0.17476	0.053808	0.228901	tau age-adjusted
24	integrative/regression	tadr	0.157	0.179	-0.115844	0.0541734	0.228901	tau age-adjusted
24	integrative/regression	Vps35	0.126	0.16	-0.149331	0.0542726	0.228901	tau age-adjusted
24	integrative/regression	Syx8	0.258	0.16	0.210611	0.0543276	0.228901	tau age-adjusted
24	integrative/regression	Acf	0.162	0.212	-0.160555	0.0543989	0.228901	tau age-adjusted
24	integrative/regression	Rbp1	0.677	0.744	-0.206707	0.0544231	0.228901	tau age-adjusted
24	integrative/regression	cpb	0.121	0.224	-0.173275	0.054901	0.229996	tau age-adjusted
24	integrative/regression	Mpcp2	0.914	0.929	0.183911	0.0550061	0.229996	tau age-adjusted
24	integrative/regression	CG14464	0.611	0.603	-0.148875	0.0550588	0.229996	tau age-adjusted
24	integrative/regression	mld	0.167	0.083	0.144646	0.0555761	0.23163	tau age-adjusted
24	integrative/regression	Klp68D	0.237	0.308	-0.195553	0.0559212	0.232541	tau age-adjusted
24	integrative/regression	CG15628	0.914	0.929	0.237284	0.0560841	0.232692	tau age-adjusted
24	integrative/regression	CycC	0.061	0.115	-0.218492	0.05628	0.232979	tau age-adjusted
24	integrative/regression	vsg	0.53	0.417	0.219617	0.0565973	0.233166	tau age-adjusted
24	integrative/regression	Taf12	0.525	0.603	-0.207665	0.0567971	0.233166	tau age-adjusted
24	integrative/regression	CG7646	0.889	0.962	-0.165421	0.0569378	0.233166	tau age-adjusted
24	integrative/regression	CG14441	0.237	0.141	0.159575	0.0569411	0.233166	tau age-adjusted
24	integrative/regression	Dop1R2	0.227	0.135	0.127053	0.0569595	0.233166	tau age-adjusted
24	integrative/regression	Prosalpha6	0.298	0.205	0.126349	0.0571257	0.233327	tau age-adjusted
24	integrative/regression	na	0.227	0.295	-0.210429	0.0578628	0.235765	tau age-adjusted
24	integrative/regression	CG17716	0.46	0.564	-0.344013	0.0579791	0.235765	tau age-adjusted
24	integrative/regression	UQCR-14	0.788	0.788	0.207118	0.0582625	0.236036	tau age-adjusted
24	integrative/regression	Asph	0.111	0.045	0.16762	0.0583637	0.236036	tau age-adjusted
24	integrative/regression	CG42684	0.596	0.577	-0.10223	0.058431	0.236036	tau age-adjusted
24	integrative/regression	mt:srRNA	0.525	0.474	-0.503083	0.0587779	0.236104	tau age-adjusted
24	integrative/regression	mrj	0.389	0.449	-0.19758	0.0587983	0.236104	tau age-adjusted
24	integrative/regression	lncRNA:roX1	0.641	0.628	-0.269553	0.0588334	0.236104	tau age-adjusted
24	integrative/regression	CG4393	0.136	0.224	-0.250495	0.0591527	0.23669	tau age-adjusted
24	integrative/regression	CG33639	0.207	0.269	-0.336661	0.0593122	0.23669	tau age-adjusted
24	integrative/regression	28SrRNA-Psi:CR45848	0.045	0.122	-0.231186	0.0593657	0.23669	tau age-adjusted
24	integrative/regression	CG5056	0.303	0.385	-0.242743	0.0596016	0.237116	tau age-adjusted
24	integrative/regression	CG8314	0.318	0.224	0.147179	0.0598212	0.237476	tau age-adjusted
24	integrative/regression	CG5569	0.303	0.365	-0.210986	0.0602047	0.238483	tau age-adjusted
24	integrative/regression	PR-Set7	0.141	0.186	-0.15655	0.0603489	0.23854	tau age-adjusted
24	integrative/regression	Ephrin	0.389	0.468	-0.206872	0.060774	0.239705	tau age-adjusted
24	integrative/regression	fabp	0.364	0.263	0.382435	0.0609272	0.239795	tau age-adjusted
24	integrative/regression	bonsai	0.328	0.231	0.334825	0.0613193	0.24052	tau age-adjusted
24	integrative/regression	Dlip2	0.066	0.128	-0.151428	0.0613731	0.24052	tau age-adjusted
24	integrative/regression	CG42240	0.333	0.218	0.256058	0.0615147	0.240562	tau age-adjusted
24	integrative/regression	5-HT7	0.258	0.244	-0.133767	0.0619407	0.241713	tau age-adjusted
24	integrative/regression	levy	0.864	0.91	0.138043	0.062255	0.242425	tau age-adjusted
24	integrative/regression	CG12004	0.621	0.59	-0.112206	0.0627206	0.243078	tau age-adjusted
24	integrative/regression	Tsp39D	0.455	0.545	-0.209388	0.0629367	0.243078	tau age-adjusted
24	integrative/regression	Pde9	0.838	0.795	-0.181179	0.0630547	0.243078	tau age-adjusted
24	integrative/regression	CG8300	0.369	0.269	0.13902	0.0630718	0.243078	tau age-adjusted
24	integrative/regression	CG3040	0.167	0.186	-0.100954	0.0630838	0.243078	tau age-adjusted
24	integrative/regression	CG2970	0.258	0.34	-0.199431	0.0633714	0.243675	tau age-adjusted
24	integrative/regression	CG5961	0.273	0.199	0.139468	0.0637456	0.244119	tau age-adjusted
24	integrative/regression	Hmt4-20	0.308	0.218	0.105973	0.0637526	0.244119	tau age-adjusted
24	integrative/regression	Hrb98DE	0.646	0.647	-0.129972	0.0641424	0.24462	tau age-adjusted
24	integrative/regression	Actn	0.192	0.109	0.14634	0.0642717	0.24462	tau age-adjusted
24	integrative/regression	cdi	0.692	0.712	-0.113454	0.0643542	0.24462	tau age-adjusted
24	integrative/regression	XNP	0.343	0.321	-0.102808	0.0644158	0.24462	tau age-adjusted
24	integrative/regression	CG6613	0.04	0.109	-0.164472	0.0647682	0.245451	tau age-adjusted
24	integrative/regression	Fip1	0.192	0.199	-0.137039	0.0659731	0.249009	tau age-adjusted
24	integrative/regression	skl	0.111	0.16	-0.223454	0.0660498	0.249009	tau age-adjusted
24	integrative/regression	subdued	0.051	0.115	-0.172789	0.0661833	0.249009	tau age-adjusted
24	integrative/regression	spir	0.49	0.487	-0.129088	0.0662489	0.249009	tau age-adjusted
24	integrative/regression	CG10366	0.192	0.244	-0.186925	0.0665606	0.249254	tau age-adjusted
24	integrative/regression	CG7407	0.667	0.724	-0.179214	0.0665854	0.249254	tau age-adjusted
24	integrative/regression	m-cup	0.126	0.154	-0.147399	0.0672419	0.2512	tau age-adjusted
24	integrative/regression	Ten-m	0.692	0.558	0.26877	0.0674449	0.251447	tau age-adjusted
24	integrative/regression	BRWD3	0.091	0.128	-0.126106	0.0680343	0.253132	tau age-adjusted
24	integrative/regression	CG10418	0.131	0.071	0.107324	0.0683186	0.253676	tau age-adjusted
24	integrative/regression	CG18081	0.253	0.288	-0.121725	0.0686716	0.253836	tau age-adjusted
24	integrative/regression	p38b	0.207	0.231	-0.132629	0.0687135	0.253836	tau age-adjusted
24	integrative/regression	Vha16-1	0.995	1	0.127739	0.0687761	0.253836	tau age-adjusted
24	integrative/regression	alpha-Man-Ib	0.227	0.231	-0.102541	0.0691603	0.254743	tau age-adjusted
24	integrative/regression	Hsp23	0.99	0.981	-0.118611	0.0694128	0.255162	tau age-adjusted
24	integrative/regression	St3	0.5	0.564	-0.216709	0.0697118	0.255428	tau age-adjusted
24	integrative/regression	nrv2	0.409	0.295	0.236868	0.0698924	0.255428	tau age-adjusted
24	integrative/regression	HmgZ	0.869	0.923	-0.245391	0.0699045	0.255428	tau age-adjusted
24	integrative/regression	Rh7	0.157	0.09	0.189435	0.0700675	0.255428	tau age-adjusted
24	integrative/regression	dsh	0.293	0.333	-0.187755	0.0701802	0.255428	tau age-adjusted
24	integrative/regression	sff	0.515	0.506	-0.161944	0.070982	0.2563	tau age-adjusted
24	integrative/regression	mRpS16	0.182	0.244	-0.18716	0.071077	0.2563	tau age-adjusted
24	integrative/regression	CG7154	0.212	0.314	-0.236936	0.0712963	0.2563	tau age-adjusted
24	integrative/regression	CG17883	0.525	0.577	-0.224203	0.0713197	0.2563	tau age-adjusted
24	integrative/regression	Klp10A	0.429	0.321	0.145267	0.0714303	0.2563	tau age-adjusted
24	integrative/regression	stck	0.162	0.192	-0.141357	0.0715337	0.2563	tau age-adjusted
24	integrative/regression	Vps37B	0.258	0.167	0.172459	0.071537	0.2563	tau age-adjusted
24	integrative/regression	CadN2	0.237	0.224	-0.129211	0.0715901	0.2563	tau age-adjusted
24	integrative/regression	su(w[a])	0.354	0.436	-0.261086	0.0716746	0.2563	tau age-adjusted
24	integrative/regression	alphaTub84B	0.899	0.936	0.106434	0.0720265	0.257058	tau age-adjusted
24	integrative/regression	Kdm4B	0.429	0.41	-0.117426	0.0724308	0.258	tau age-adjusted
24	integrative/regression	mRF1	0.076	0.122	-0.159982	0.0730308	0.259634	tau age-adjusted
24	integrative/regression	CG14215	0.086	0.16	-0.173284	0.073196	0.259719	tau age-adjusted
24	integrative/regression	eIF3k	0.273	0.269	-0.117171	0.0735247	0.259921	tau age-adjusted
24	integrative/regression	CG17802	0.131	0.071	0.164622	0.0735358	0.259921	tau age-adjusted
24	integrative/regression	Golgin84	0.141	0.16	-0.115823	0.0741494	0.261587	tau age-adjusted
24	integrative/regression	Gbs-76A	0.313	0.212	0.127846	0.0744472	0.26173	tau age-adjusted
24	integrative/regression	beat-IIa	0.46	0.571	-0.298082	0.0745652	0.26173	tau age-adjusted
24	integrative/regression	Hsp68	0.909	0.917	-0.339535	0.0749489	0.26173	tau age-adjusted
24	integrative/regression	e(y)1	0.091	0.141	-0.151602	0.0749938	0.26173	tau age-adjusted
24	integrative/regression	nocte	0.788	0.724	0.214978	0.0751789	0.26173	tau age-adjusted
24	integrative/regression	eff	0.919	0.949	-0.137675	0.0752983	0.26173	tau age-adjusted
24	integrative/regression	Chd64	0.53	0.532	-0.111602	0.0753029	0.26173	tau age-adjusted
24	integrative/regression	Shc	0.106	0.128	-0.109931	0.0755278	0.26173	tau age-adjusted
24	integrative/regression	CG34228	0.237	0.141	0.263191	0.0755614	0.26173	tau age-adjusted
24	integrative/regression	G9a	0.439	0.564	-0.103033	0.0756141	0.26173	tau age-adjusted
24	integrative/regression	CG7156	0.061	0.103	-0.124901	0.0758942	0.262072	tau age-adjusted
24	integrative/regression	CG14894	0.333	0.237	0.133631	0.0759981	0.262072	tau age-adjusted
24	integrative/regression	CG8209	0.253	0.218	0.189337	0.0763056	0.26264	tau age-adjusted
24	integrative/regression	CG3625	0.768	0.84	-0.192836	0.0767075	0.262943	tau age-adjusted
24	integrative/regression	CSN7	0.359	0.269	0.103023	0.0767391	0.262943	tau age-adjusted
24	integrative/regression	Taf10b	0.561	0.442	0.269034	0.0768227	0.262943	tau age-adjusted
24	integrative/regression	MED6	0.167	0.25	-0.181026	0.0772279	0.263373	tau age-adjusted
24	integrative/regression	Rab8	0.263	0.295	-0.165715	0.0772352	0.263373	tau age-adjusted
24	integrative/regression	RpL8	0.975	0.987	0.173119	0.0777988	0.264646	tau age-adjusted
24	integrative/regression	Dyrk3	0.838	0.891	-0.204554	0.0778962	0.264646	tau age-adjusted
24	integrative/regression	pre-rRNA:CR45845	0.141	0.09	0.120415	0.0781555	0.264838	tau age-adjusted
24	integrative/regression	CG14442	0.424	0.436	-0.182742	0.0784095	0.264838	tau age-adjusted
24	integrative/regression	Shaw	0.475	0.487	-0.106327	0.0785699	0.264838	tau age-adjusted
24	integrative/regression	CG6282	0.237	0.276	-0.142049	0.078621	0.264838	tau age-adjusted
24	integrative/regression	Sbp2	0.242	0.16	0.131238	0.0787515	0.264838	tau age-adjusted
24	integrative/regression	cdc14	0.626	0.609	-0.132012	0.0788175	0.264838	tau age-adjusted
24	integrative/regression	ref(2)P	0.551	0.571	-0.310433	0.0800854	0.267705	tau age-adjusted
24	integrative/regression	wdb	0.783	0.833	-0.279762	0.0801426	0.267705	tau age-adjusted
24	integrative/regression	Task6	0.662	0.545	0.215525	0.0802528	0.267705	tau age-adjusted
24	integrative/regression	5PtaseI	0.369	0.423	-0.17719	0.0802533	0.267705	tau age-adjusted
24	integrative/regression	Xe7	0.717	0.763	-0.204327	0.0811908	0.270342	tau age-adjusted
24	integrative/regression	CG8206	0.308	0.199	0.178269	0.0815229	0.270957	tau age-adjusted
24	integrative/regression	CG1578	0.475	0.378	0.101446	0.0818069	0.271258	tau age-adjusted
24	integrative/regression	Ca-beta	0.47	0.455	-0.107965	0.0819086	0.271258	tau age-adjusted
24	integrative/regression	mei-P26	0.98	1	-0.110528	0.082111	0.271439	tau age-adjusted
24	integrative/regression	mt:ATPase8	0.101	0.16	-0.257759	0.0828745	0.273338	tau age-adjusted
24	integrative/regression	tara	0.551	0.538	-0.14427	0.0830535	0.273338	tau age-adjusted
24	integrative/regression	CG34353	0.354	0.25	0.170302	0.0831315	0.273338	tau age-adjusted
24	integrative/regression	CG14777	0.242	0.301	-0.202229	0.0839214	0.275185	tau age-adjusted
24	integrative/regression	mTerf3	0.081	0.109	-0.114152	0.0840857	0.275185	tau age-adjusted
24	integrative/regression	smog	0.687	0.577	0.209965	0.0845675	0.275185	tau age-adjusted
24	integrative/regression	Ubr3	0.753	0.763	-0.151215	0.0846332	0.275185	tau age-adjusted
24	integrative/regression	CG4080	0.5	0.545	-0.160811	0.0847301	0.275185	tau age-adjusted
24	integrative/regression	Vps50	0.096	0.173	-0.124786	0.0848635	0.275185	tau age-adjusted
24	integrative/regression	CG30392	0.152	0.212	-0.165103	0.0848725	0.275185	tau age-adjusted
24	integrative/regression	RpL24	0.965	0.981	0.161138	0.0848911	0.275185	tau age-adjusted
24	integrative/regression	CG13248	0.303	0.212	0.198621	0.0853528	0.276195	tau age-adjusted
24	integrative/regression	tyn	0.091	0.16	-0.190647	0.0856075	0.276532	tau age-adjusted
24	integrative/regression	CG42339	0.182	0.122	0.111824	0.0861732	0.277871	tau age-adjusted
24	integrative/regression	CG5516	0.207	0.128	0.181021	0.0863709	0.278021	tau age-adjusted
24	integrative/regression	FoxP	0.884	0.91	-0.138006	0.0866835	0.278168	tau age-adjusted
24	integrative/regression	thoc7	0.359	0.263	0.155916	0.0867196	0.278168	tau age-adjusted
24	integrative/regression	Deaf1	0.54	0.577	-0.199888	0.0868917	0.278235	tau age-adjusted
24	integrative/regression	CG7781	0.818	0.814	0.219889	0.0872292	0.278596	tau age-adjusted
24	integrative/regression	lncRNA:CR43459	0.313	0.205	0.297676	0.0875882	0.278596	tau age-adjusted
24	integrative/regression	dome	0.207	0.122	0.108868	0.0877272	0.278596	tau age-adjusted
24	integrative/regression	CG6583	0.096	0.103	-0.110401	0.0878523	0.278596	tau age-adjusted
24	integrative/regression	RpS10b	0.96	0.981	0.164714	0.0880688	0.278596	tau age-adjusted
24	integrative/regression	VhaSFD	0.707	0.712	-0.152993	0.0881285	0.278596	tau age-adjusted
24	integrative/regression	CG5027	0.303	0.205	0.145164	0.0882073	0.278596	tau age-adjusted
24	integrative/regression	Rbp1-like	0.975	0.962	0.145591	0.0882169	0.278596	tau age-adjusted
24	integrative/regression	CG46301	0.586	0.494	0.186155	0.0888147	0.278688	tau age-adjusted
24	integrative/regression	CG1688	0.283	0.186	0.244609	0.0888873	0.278688	tau age-adjusted
24	integrative/regression	SC35	0.424	0.436	-0.132065	0.0888963	0.278688	tau age-adjusted
24	integrative/regression	pros	0.934	0.974	0.121278	0.0889915	0.278688	tau age-adjusted
24	integrative/regression	Hsepi	0.141	0.064	0.15791	0.0892926	0.278688	tau age-adjusted
24	integrative/regression	CG3967	0.384	0.5	-0.185247	0.0895239	0.278688	tau age-adjusted
24	integrative/regression	RpS12	0.97	0.949	0.209374	0.0896979	0.278688	tau age-adjusted
24	integrative/regression	Dbp45A	0.081	0.109	-0.126481	0.0897836	0.278688	tau age-adjusted
24	integrative/regression	CG10375	0.338	0.25	0.114091	0.0899255	0.278688	tau age-adjusted
24	integrative/regression	CenG1A	0.439	0.321	0.260538	0.0899287	0.278688	tau age-adjusted
24	integrative/regression	CG5522	0.278	0.365	-0.170097	0.09013	0.278688	tau age-adjusted
24	integrative/regression	CG5110	0.192	0.256	-0.211909	0.0902158	0.278688	tau age-adjusted
24	integrative/regression	woc	0.162	0.192	-0.170271	0.0902173	0.278688	tau age-adjusted
24	integrative/regression	Vap33	0.934	0.981	-0.119473	0.0904981	0.279086	tau age-adjusted
24	integrative/regression	cag	0.192	0.205	-0.119231	0.0906712	0.279152	tau age-adjusted
24	integrative/regression	CG13408	0.167	0.122	0.487071	0.0910701	0.279911	tau age-adjusted
24	integrative/regression	Sec61beta	0.646	0.551	0.133359	0.0914463	0.280153	tau age-adjusted
24	integrative/regression	CaMKI	0.672	0.782	-0.186839	0.0914537	0.280153	tau age-adjusted
24	integrative/regression	RhoGAPp190	0.753	0.84	-0.121427	0.091665	0.280333	tau age-adjusted
24	integrative/regression	AIMP1	0.096	0.154	-0.165667	0.0920524	0.28105	tau age-adjusted
24	integrative/regression	CG6171	0.298	0.321	-0.144258	0.0924876	0.281614	tau age-adjusted
24	integrative/regression	lncRNA:CR46064	0.379	0.263	0.26343	0.0925433	0.281614	tau age-adjusted
24	integrative/regression	elgi	0.086	0.128	-0.128795	0.0927944	0.281825	tau age-adjusted
24	integrative/regression	Myc	0.47	0.385	0.379132	0.0929194	0.281825	tau age-adjusted
24	integrative/regression	RpII215	0.434	0.462	-0.165033	0.0932503	0.281862	tau age-adjusted
24	integrative/regression	Snr1	0.232	0.16	0.138978	0.0932908	0.281862	tau age-adjusted
24	integrative/regression	CG7685	0.116	0.051	0.238147	0.0935327	0.281862	tau age-adjusted
24	integrative/regression	CG6340	0.561	0.59	-0.205549	0.0936712	0.281862	tau age-adjusted
24	integrative/regression	sra	0.596	0.474	0.374634	0.0937767	0.281862	tau age-adjusted
24	integrative/regression	MAPk-Ak2	0.253	0.346	-0.183723	0.0939231	0.281862	tau age-adjusted
24	integrative/regression	Fer1	0.192	0.128	0.249962	0.094005	0.281862	tau age-adjusted
24	integrative/regression	Fer2LCH	0.98	0.987	0.162277	0.0944133	0.282625	tau age-adjusted
24	integrative/regression	CG14440	0.409	0.532	-0.136705	0.0947716	0.283236	tau age-adjusted
24	integrative/regression	Hr38	0.712	0.564	0.443487	0.0949305	0.283251	tau age-adjusted
24	integrative/regression	pyr	0.071	0.103	-0.162858	0.0959304	0.28577	tau age-adjusted
24	integrative/regression	CG34117	0.258	0.327	-0.174297	0.0965017	0.287007	tau age-adjusted
24	integrative/regression	RhoGDI	0.783	0.795	-0.147146	0.0970238	0.287645	tau age-adjusted
24	integrative/regression	CG3838	0.162	0.186	-0.130888	0.0970292	0.287645	tau age-adjusted
24	integrative/regression	alpha-Man-IIb	0.136	0.173	-0.127853	0.0979828	0.290004	tau age-adjusted
24	integrative/regression	CG13398	0.152	0.179	-0.147608	0.0983308	0.290041	tau age-adjusted
24	integrative/regression	pds5	0.121	0.173	-0.175801	0.0983819	0.290041	tau age-adjusted
24	integrative/regression	Atg3	0.258	0.321	-0.155787	0.0985196	0.290041	tau age-adjusted
24	integrative/regression	CG4119	0.172	0.173	-0.105387	0.0986966	0.290041	tau age-adjusted
24	integrative/regression	mRpL49	0.318	0.212	0.192797	0.0987843	0.290041	tau age-adjusted
24	integrative/regression	Khc-73	0.419	0.526	-0.204839	0.099985	0.293098	tau age-adjusted
24	integrative/regression	CG2200	0.101	0.128	-0.109988	0.100942	0.295433	tau age-adjusted
24	integrative/regression	Pka-C3	0.051	0.109	-0.354641	0.101222	0.295779	tau age-adjusted
24	integrative/regression	hoe2	0.101	0.038	0.119543	0.101546	0.295797	tau age-adjusted
24	integrative/regression	CG10731	0.268	0.179	0.267619	0.10155	0.295797	tau age-adjusted
24	integrative/regression	bon	0.207	0.321	-0.179496	0.101987	0.296575	tau age-adjusted
24	integrative/regression	CkIIalpha	0.652	0.712	-0.26973	0.102139	0.296575	tau age-adjusted
24	integrative/regression	CycK	0.283	0.199	0.111231	0.102773	0.297944	tau age-adjusted
24	integrative/regression	Df31	0.859	0.801	0.218533	0.103302	0.29868	tau age-adjusted
24	integrative/regression	Unr	0.975	0.994	-0.129815	0.103352	0.29868	tau age-adjusted
24	integrative/regression	Tsp66E	0.677	0.731	-0.221458	0.104205	0.300454	tau age-adjusted
24	integrative/regression	DnaJ-H	0.667	0.744	-0.180441	0.104545	0.300454	tau age-adjusted
24	integrative/regression	Thiolase	0.101	0.128	-0.130641	0.104548	0.300454	tau age-adjusted
24	integrative/regression	escl	0.207	0.128	0.160669	0.104823	0.300454	tau age-adjusted
24	integrative/regression	CG2889	0.126	0.192	-0.160972	0.104949	0.300454	tau age-adjusted
24	integrative/regression	CG6693	0.192	0.263	-0.178443	0.105091	0.300454	tau age-adjusted
24	integrative/regression	Afti	0.141	0.192	-0.179568	0.10511	0.300454	tau age-adjusted
24	integrative/regression	Pglym78	0.838	0.782	0.259885	0.105515	0.300673	tau age-adjusted
24	integrative/regression	CG6418	0.253	0.173	0.203106	0.105793	0.300673	tau age-adjusted
24	integrative/regression	gol	0.369	0.462	-0.159194	0.105869	0.300673	tau age-adjusted
24	integrative/regression	CG7222	0.182	0.109	0.108414	0.105983	0.300673	tau age-adjusted
24	integrative/regression	ras	0.399	0.404	-0.123445	0.10607	0.300673	tau age-adjusted
24	integrative/regression	her	0.106	0.192	-0.166536	0.106168	0.300673	tau age-adjusted
24	integrative/regression	l(3)72Ab	0.066	0.109	-0.117976	0.106543	0.301272	tau age-adjusted
24	integrative/regression	Tango9	0.232	0.25	-0.116027	0.106916	0.30186	tau age-adjusted
24	integrative/regression	CG9945	0.111	0.058	0.113425	0.107198	0.302176	tau age-adjusted
24	integrative/regression	CG32944	0.162	0.218	-0.136777	0.107356	0.302176	tau age-adjusted
24	integrative/regression	Slbp	0.273	0.186	0.121997	0.107912	0.302227	tau age-adjusted
24	integrative/regression	aralar1	0.111	0.192	-0.148432	0.107991	0.302227	tau age-adjusted
24	integrative/regression	CG10420	0.121	0.058	0.150086	0.108145	0.302227	tau age-adjusted
24	integrative/regression	Kank	0.394	0.449	-0.258809	0.108159	0.302227	tau age-adjusted
24	integrative/regression	Rbp	0.803	0.821	-0.154725	0.108939	0.302227	tau age-adjusted
24	integrative/regression	RabX4	0.404	0.487	-0.189315	0.10899	0.302227	tau age-adjusted
24	integrative/regression	CG8177	0.646	0.538	0.353176	0.109019	0.302227	tau age-adjusted
24	integrative/regression	Phm	0.545	0.603	-0.23402	0.109029	0.302227	tau age-adjusted
24	integrative/regression	PIP4K	0.53	0.635	-0.208594	0.109224	0.302227	tau age-adjusted
24	integrative/regression	CG31221	0.768	0.827	-0.266366	0.109329	0.302227	tau age-adjusted
24	integrative/regression	spen	0.98	0.981	0.170292	0.109546	0.302227	tau age-adjusted
24	integrative/regression	Flo2	0.49	0.583	-0.277743	0.109699	0.302227	tau age-adjusted
24	integrative/regression	Hip1	0.111	0.135	-0.128875	0.109751	0.302227	tau age-adjusted
24	integrative/regression	ALiX	0.242	0.301	-0.16839	0.109814	0.302227	tau age-adjusted
24	integrative/regression	P5cr	0.247	0.16	0.234814	0.109841	0.302227	tau age-adjusted
24	integrative/regression	mRpL12	0.394	0.481	-0.216308	0.110027	0.302286	tau age-adjusted
24	integrative/regression	CG42813	0.232	0.295	-0.19714	0.110547	0.302833	tau age-adjusted
24	integrative/regression	Nelf-E	0.434	0.346	0.242059	0.110555	0.302833	tau age-adjusted
24	integrative/regression	Not10	0.182	0.205	-0.10006	0.110858	0.303006	tau age-adjusted
24	integrative/regression	CG1486	0.197	0.237	-0.16416	0.111051	0.303006	tau age-adjusted
24	integrative/regression	Atg5	0.101	0.141	-0.136208	0.111113	0.303006	tau age-adjusted
24	integrative/regression	fz	0.404	0.455	-0.284545	0.111775	0.303033	tau age-adjusted
24	integrative/regression	ApepP	0.081	0.109	-0.12632	0.111905	0.303033	tau age-adjusted
24	integrative/regression	Nmda1	0.646	0.737	-0.187509	0.112025	0.303033	tau age-adjusted
24	integrative/regression	HemK1	0.126	0.199	-0.128638	0.112156	0.303033	tau age-adjusted
24	integrative/regression	CG9821	0.995	1	0.135977	0.112157	0.303033	tau age-adjusted
24	integrative/regression	DIP1	0.662	0.731	-0.206896	0.112258	0.303033	tau age-adjusted
24	integrative/regression	Rcp	0.152	0.083	0.124195	0.112277	0.303033	tau age-adjusted
24	integrative/regression	icln	0.157	0.192	-0.201258	0.112992	0.304198	tau age-adjusted
24	integrative/regression	Rad60	0.172	0.205	-0.139302	0.11343	0.304198	tau age-adjusted
24	integrative/regression	CG3104	0.354	0.417	-0.211213	0.113582	0.304198	tau age-adjusted
24	integrative/regression	Non3	0.141	0.186	-0.178648	0.113819	0.304198	tau age-adjusted
24	integrative/regression	CG1814	0.444	0.513	-0.183771	0.113845	0.304198	tau age-adjusted
24	integrative/regression	CG32521	0.308	0.205	0.184348	0.113937	0.304198	tau age-adjusted
24	integrative/regression	tws	0.449	0.462	-0.191375	0.113947	0.304198	tau age-adjusted
24	integrative/regression	Pi3K68D	0.202	0.199	-0.10242	0.114033	0.304198	tau age-adjusted
24	integrative/regression	SmD1	0.126	0.141	-0.100077	0.114499	0.304768	tau age-adjusted
24	integrative/regression	Arpc4	0.268	0.327	-0.164174	0.114704	0.304768	tau age-adjusted
24	integrative/regression	CG7630	0.894	0.891	0.126436	0.114744	0.304768	tau age-adjusted
24	integrative/regression	CG1316	0.545	0.577	-0.15015	0.115586	0.30648	tau age-adjusted
24	integrative/regression	Ibf2	0.061	0.115	-0.135305	0.115722	0.30648	tau age-adjusted
24	integrative/regression	CG1824	0.136	0.199	-0.139957	0.115899	0.306506	tau age-adjusted
24	integrative/regression	AspRS-m	0.197	0.128	0.127513	0.116068	0.306514	tau age-adjusted
24	integrative/regression	CG8273	0.232	0.135	0.25897	0.116332	0.306769	tau age-adjusted
24	integrative/regression	Dgk	0.172	0.212	-0.188721	0.116652	0.307172	tau age-adjusted
24	integrative/regression	scrt	0.985	0.994	-0.177063	0.11698	0.307398	tau age-adjusted
24	integrative/regression	CG3726	0.298	0.263	-0.116642	0.117204	0.307398	tau age-adjusted
24	integrative/regression	CG17272	0.525	0.404	0.218304	0.117253	0.307398	tau age-adjusted
24	integrative/regression	Rab14	0.697	0.801	-0.172322	0.117406	0.307398	tau age-adjusted
24	integrative/regression	CG32772	0.419	0.423	-0.120956	0.117792	0.307968	tau age-adjusted
24	integrative/regression	RpL10	0.965	0.987	0.167384	0.118092	0.308313	tau age-adjusted
24	integrative/regression	Pnn	0.343	0.269	0.107687	0.118719	0.309511	tau age-adjusted
24	integrative/regression	flw	0.828	0.904	-0.205139	0.119509	0.311129	tau age-adjusted
24	integrative/regression	AP-2sigma	0.763	0.686	0.207201	0.119895	0.311227	tau age-adjusted
24	integrative/regression	CG10809	0.217	0.276	-0.132283	0.120041	0.311227	tau age-adjusted
24	integrative/regression	Frl	0.571	0.603	-0.15202	0.120054	0.311227	tau age-adjusted
24	integrative/regression	GlcAT-I	0.182	0.141	0.241095	0.120426	0.311709	tau age-adjusted
24	integrative/regression	HP5	0.263	0.256	-0.102632	0.120579	0.311709	tau age-adjusted
24	integrative/regression	Ide	0.136	0.16	-0.136528	0.121479	0.313594	tau age-adjusted
24	integrative/regression	IscU	0.975	0.994	0.136183	0.122138	0.314851	tau age-adjusted
24	integrative/regression	CG1907	0.399	0.397	-0.113756	0.122444	0.314862	tau age-adjusted
24	integrative/regression	bsf	0.121	0.064	0.132818	0.122484	0.314862	tau age-adjusted
24	integrative/regression	MESK2	0.864	0.923	-0.111619	0.123203	0.315633	tau age-adjusted
24	integrative/regression	RNASEK	0.944	0.942	0.184133	0.123397	0.315633	tau age-adjusted
24	integrative/regression	Arr2	0.182	0.096	0.184922	0.123441	0.315633	tau age-adjusted
24	integrative/regression	eEF1beta	0.581	0.494	0.102902	0.123471	0.315633	tau age-adjusted
24	integrative/regression	CG5500	0.212	0.244	-0.144334	0.124292	0.31729	tau age-adjusted
24	integrative/regression	Syngr	0.646	0.526	0.223013	0.124583	0.317593	tau age-adjusted
24	integrative/regression	TMS1	0.788	0.827	-0.147747	0.124829	0.317778	tau age-adjusted
24	integrative/regression	Ing5	0.131	0.16	-0.149948	0.125272	0.318206	tau age-adjusted
24	integrative/regression	elB	0.5	0.519	-0.17976	0.125348	0.318206	tau age-adjusted
24	integrative/regression	wds	0.187	0.205	-0.135705	0.125516	0.318206	tau age-adjusted
24	integrative/regression	CG4364	0.49	0.571	-0.194829	0.126394	0.319599	tau age-adjusted
24	integrative/regression	CG11103	0.061	0.109	-0.164691	0.126414	0.319599	tau age-adjusted
24	integrative/regression	AP-1mu	0.227	0.237	-0.114198	0.126853	0.320129	tau age-adjusted
24	integrative/regression	CG34351	0.197	0.269	-0.277056	0.126972	0.320129	tau age-adjusted
24	integrative/regression	usp	0.318	0.237	0.175478	0.127549	0.320938	tau age-adjusted
24	integrative/regression	Try29F	0.066	0.109	-0.11643	0.127794	0.320938	tau age-adjusted
24	integrative/regression	CG15537	0.076	0.122	-0.876973	0.127905	0.320938	tau age-adjusted
24	integrative/regression	CG13982	0.177	0.244	-0.159005	0.127991	0.320938	tau age-adjusted
24	integrative/regression	nonA	0.677	0.692	-0.142826	0.128295	0.321262	tau age-adjusted
24	integrative/regression	U4-U6-60K	0.197	0.244	-0.166125	0.128695	0.321309	tau age-adjusted
24	integrative/regression	Tpr2	0.475	0.532	-0.158125	0.128818	0.321309	tau age-adjusted
24	integrative/regression	CG6983	0.146	0.205	-0.230334	0.128838	0.321309	tau age-adjusted
24	integrative/regression	Rgk2	0.172	0.237	-0.183923	0.129255	0.321535	tau age-adjusted
24	integrative/regression	Frq2	0.525	0.596	-0.229987	0.129279	0.321535	tau age-adjusted
24	integrative/regression	CG9121	0.247	0.295	-0.161443	0.129574	0.3217	tau age-adjusted
24	integrative/regression	Cngl	0.894	0.872	0.105002	0.129695	0.3217	tau age-adjusted
24	integrative/regression	CG5382	0.101	0.128	-0.11421	0.130105	0.322281	tau age-adjusted
24	integrative/regression	CG13921	0.273	0.192	0.111042	0.130626	0.322965	tau age-adjusted
24	integrative/regression	Moca-cyp	0.419	0.481	-0.17303	0.130732	0.322965	tau age-adjusted
24	integrative/regression	sxc	0.449	0.359	0.161689	0.131077	0.323381	tau age-adjusted
24	integrative/regression	Ziz	0.152	0.192	-0.177151	0.131324	0.323491	tau age-adjusted
24	integrative/regression	mRpL44	0.212	0.135	0.159645	0.131601	0.323491	tau age-adjusted
24	integrative/regression	RpS13	0.904	0.904	0.213159	0.13191	0.323491	tau age-adjusted
24	integrative/regression	mRpL15	0.263	0.179	0.12607	0.13201	0.323491	tau age-adjusted
24	integrative/regression	CalpA	0.217	0.141	0.142406	0.132162	0.323491	tau age-adjusted
24	integrative/regression	Ca-alpha1D	0.616	0.513	0.158453	0.132177	0.323491	tau age-adjusted
24	integrative/regression	CG5021	0.5	0.519	-0.131106	0.133132	0.325395	tau age-adjusted
24	integrative/regression	CG1407	0.167	0.192	-0.109886	0.133524	0.32567	tau age-adjusted
24	integrative/regression	Pex3	0.131	0.179	-0.162198	0.133801	0.32567	tau age-adjusted
24	integrative/regression	tipE	0.495	0.5	-0.105972	0.133883	0.32567	tau age-adjusted
24	integrative/regression	Sf3b1	0.051	0.103	-0.122537	0.133954	0.32567	tau age-adjusted
24	integrative/regression	HDAC4	0.722	0.744	-0.192891	0.134252	0.325964	tau age-adjusted
24	integrative/regression	CG30109	0.192	0.237	-0.130979	0.134492	0.326117	tau age-adjusted
24	integrative/regression	Srp14	0.273	0.365	-0.100906	0.134908	0.32641	tau age-adjusted
24	integrative/regression	CG5742	0.071	0.122	-0.176267	0.134968	0.32641	tau age-adjusted
24	integrative/regression	Stlk	0.434	0.538	-0.18889	0.13564	0.32749	tau age-adjusted
24	integrative/regression	Pabp2	0.313	0.321	-0.169456	0.135771	0.32749	tau age-adjusted
24	integrative/regression	CG17574	0.136	0.077	0.106499	0.136356	0.328471	tau age-adjusted
24	integrative/regression	GAA1	0.152	0.096	0.238709	0.136905	0.328574	tau age-adjusted
24	integrative/regression	CYLD	0.222	0.147	0.179885	0.136928	0.328574	tau age-adjusted
24	integrative/regression	Dhit	0.889	0.917	-0.220389	0.136936	0.328574	tau age-adjusted
24	integrative/regression	CG13339	0.182	0.212	-0.135812	0.137895	0.330218	tau age-adjusted
24	integrative/regression	Edem2	0.045	0.103	-0.107062	0.13798	0.330218	tau age-adjusted
24	integrative/regression	CG15651	0.394	0.442	-0.154278	0.138418	0.330836	tau age-adjusted
24	integrative/regression	Vps2	0.288	0.205	0.13543	0.139054	0.331606	tau age-adjusted
24	integrative/regression	Nsf2	0.152	0.231	-0.23081	0.139127	0.331606	tau age-adjusted
24	integrative/regression	Nrg	0.586	0.686	-0.142365	0.139282	0.331606	tau age-adjusted
24	integrative/regression	CG13933	0.101	0.128	-0.10003	0.139616	0.331972	tau age-adjusted
24	integrative/regression	CG4587	0.919	0.936	0.168436	0.13998	0.332193	tau age-adjusted
24	integrative/regression	SmD2	0.354	0.365	-0.129912	0.14007	0.332193	tau age-adjusted
24	integrative/regression	Blos3	0.121	0.109	-0.106937	0.141206	0.334455	tau age-adjusted
24	integrative/regression	Mpc1	0.354	0.404	-0.143579	0.141527	0.334783	tau age-adjusted
24	integrative/regression	CG16935	0.278	0.192	0.116078	0.142001	0.33529	tau age-adjusted
24	integrative/regression	smg	0.202	0.205	-0.134203	0.142183	0.33529	tau age-adjusted
24	integrative/regression	Nep3	0.298	0.314	-0.180929	0.142289	0.33529	tau age-adjusted
24	integrative/regression	CG4858	0.136	0.083	0.101935	0.142525	0.335417	tau age-adjusted
24	integrative/regression	CG9395	0.399	0.468	-0.227045	0.14276	0.335541	tau age-adjusted
24	integrative/regression	ArfGAP1	0.263	0.346	-0.192487	0.14324	0.336238	tau age-adjusted
24	integrative/regression	rswl	0.086	0.147	-0.15353	0.143872	0.337275	tau age-adjusted
24	integrative/regression	CRMP	0.515	0.558	-0.170402	0.14429	0.337275	tau age-adjusted
24	integrative/regression	mEFTu1	0.293	0.218	0.103401	0.144331	0.337275	tau age-adjusted
24	integrative/regression	CG32267	0.47	0.519	-0.155015	0.144416	0.337275	tau age-adjusted
24	integrative/regression	CG15812	0.061	0.115	-0.114431	0.144639	0.337369	tau age-adjusted
24	integrative/regression	Stam	0.131	0.16	-0.127788	0.145897	0.337486	tau age-adjusted
24	integrative/regression	RpL14	0.975	0.994	0.116516	0.14603	0.337486	tau age-adjusted
24	integrative/regression	RpL17	0.934	0.929	0.21611	0.146133	0.337486	tau age-adjusted
24	integrative/regression	CG8289	0.318	0.244	0.125029	0.146185	0.337486	tau age-adjusted
24	integrative/regression	lig	0.333	0.244	0.166696	0.146219	0.337486	tau age-adjusted
24	integrative/regression	Pde8	0.343	0.269	0.225902	0.146225	0.337486	tau age-adjusted
24	integrative/regression	qkr54B	0.293	0.212	0.117758	0.146265	0.337486	tau age-adjusted
24	integrative/regression	Mitf	0.217	0.147	0.134028	0.146346	0.337486	tau age-adjusted
24	integrative/regression	CG6218	0.187	0.109	0.17194	0.146404	0.337486	tau age-adjusted
24	integrative/regression	CG8861	0.52	0.417	0.419518	0.14663	0.337486	tau age-adjusted
24	integrative/regression	CG33181	0.833	0.808	0.189921	0.146709	0.337486	tau age-adjusted
24	integrative/regression	eIF3l	0.434	0.519	-0.195017	0.146945	0.337606	tau age-adjusted
24	integrative/regression	Pdha	0.545	0.551	-0.110999	0.147356	0.338127	tau age-adjusted
24	integrative/regression	InR	0.561	0.474	0.280063	0.147593	0.33825	tau age-adjusted
24	integrative/regression	Arr1	0.157	0.09	0.227069	0.148048	0.33882	tau age-adjusted
24	integrative/regression	cathD	0.611	0.615	-0.156704	0.148339	0.33882	tau age-adjusted
24	integrative/regression	CG7708	0.116	0.122	-0.112517	0.148513	0.33882	tau age-adjusted
24	integrative/regression	CG4038	0.081	0.122	-0.136033	0.148579	0.33882	tau age-adjusted
24	integrative/regression	CG9773	0.162	0.186	-0.106236	0.1494	0.340269	tau age-adjusted
24	integrative/regression	CG3198	0.561	0.641	-0.177318	0.150153	0.341028	tau age-adjusted
24	integrative/regression	CG17754	0.212	0.154	0.117609	0.150383	0.341028	tau age-adjusted
24	integrative/regression	CG7564	0.232	0.244	-0.114059	0.150572	0.341028	tau age-adjusted
24	integrative/regression	Con	0.571	0.673	-0.449648	0.150624	0.341028	tau age-adjusted
24	integrative/regression	Rpb7	0.146	0.205	-0.144767	0.150674	0.341028	tau age-adjusted
24	integrative/regression	CG3262	0.48	0.385	0.148646	0.150846	0.341028	tau age-adjusted
24	integrative/regression	alphaSnap	0.965	0.949	0.110055	0.151037	0.34104	tau age-adjusted
24	integrative/regression	DIP-gamma	0.475	0.365	0.292281	0.151338	0.341082	tau age-adjusted
24	integrative/regression	C3G	0.465	0.378	0.170657	0.151427	0.341082	tau age-adjusted
24	integrative/regression	Srp19	0.247	0.173	0.226428	0.151775	0.341447	tau age-adjusted
24	integrative/regression	CG5439	0.197	0.115	0.158496	0.152241	0.342078	tau age-adjusted
24	integrative/regression	ND-51	0.626	0.705	-0.206112	0.152655	0.34217	tau age-adjusted
24	integrative/regression	snRNA:7SK	0.798	0.833	-0.2821	0.152789	0.34217	tau age-adjusted
24	integrative/regression	CG13920	0.636	0.635	-0.10132	0.152921	0.34217	tau age-adjusted
24	integrative/regression	scny	0.146	0.205	-0.153939	0.153114	0.34217	tau age-adjusted
24	integrative/regression	Task7	0.354	0.276	0.103835	0.153213	0.34217	tau age-adjusted
24	integrative/regression	kin17	0.157	0.179	-0.114659	0.154492	0.344606	tau age-adjusted
24	integrative/regression	Npc1a	0.182	0.218	-0.144091	0.155217	0.345805	tau age-adjusted
24	integrative/regression	arr	0.051	0.103	-0.110566	0.15571	0.345993	tau age-adjusted
24	integrative/regression	CG6195	0.202	0.141	0.100266	0.155838	0.345993	tau age-adjusted
24	integrative/regression	Pdcd4	0.929	0.955	-0.118963	0.155938	0.345993	tau age-adjusted
24	integrative/regression	wit	0.227	0.244	-0.16123	0.156244	0.345993	tau age-adjusted
24	integrative/regression	CG5079	0.379	0.282	0.156159	0.156344	0.345993	tau age-adjusted
24	integrative/regression	EndoGI	0.162	0.096	0.106386	0.156431	0.345993	tau age-adjusted
24	integrative/regression	sle	0.136	0.083	0.157223	0.156892	0.346274	tau age-adjusted
24	integrative/regression	ND-B14.5A	0.601	0.673	-0.141483	0.156935	0.346274	tau age-adjusted
24	integrative/regression	Saf-B	0.566	0.667	-0.175302	0.157327	0.346722	tau age-adjusted
24	integrative/regression	pigeon	0.111	0.167	-0.150313	0.157731	0.347197	tau age-adjusted
24	integrative/regression	Fcp1	0.152	0.205	-0.135968	0.158193	0.347579	tau age-adjusted
24	integrative/regression	RpS4	0.96	0.981	0.168374	0.158283	0.347579	tau age-adjusted
24	integrative/regression	Dscam3	0.222	0.288	-0.255205	0.158797	0.348291	tau age-adjusted
24	integrative/regression	mRpS28	0.46	0.359	0.22153	0.159868	0.35008	tau age-adjusted
24	integrative/regression	Arl2	0.146	0.192	-0.158962	0.159993	0.35008	tau age-adjusted
24	integrative/regression	CG5532	0.475	0.538	-0.175564	0.160219	0.350157	tau age-adjusted
24	integrative/regression	Arf102F	0.545	0.654	-0.156424	0.161228	0.351886	tau age-adjusted
24	integrative/regression	CG10565	0.253	0.288	-0.15179	0.161671	0.351886	tau age-adjusted
24	integrative/regression	CG2277	0.187	0.212	-0.165003	0.161706	0.351886	tau age-adjusted
24	integrative/regression	CG5282	0.46	0.545	-0.155236	0.161972	0.351886	tau age-adjusted
24	integrative/regression	ohgt	0.197	0.244	-0.125558	0.162056	0.351886	tau age-adjusted
24	integrative/regression	CG7747	0.111	0.058	0.125297	0.162237	0.351886	tau age-adjusted
24	integrative/regression	emb	0.429	0.436	-0.145129	0.16235	0.351886	tau age-adjusted
24	integrative/regression	Lcch3	0.505	0.41	0.161007	0.162783	0.352333	tau age-adjusted
24	integrative/regression	CG4629	0.268	0.282	-0.142325	0.16294	0.352333	tau age-adjusted
24	integrative/regression	CG10616	0.111	0.192	-0.163777	0.163596	0.35256	tau age-adjusted
24	integrative/regression	CG1909	0.631	0.641	-0.13826	0.163624	0.35256	tau age-adjusted
24	integrative/regression	Bap60	0.247	0.179	0.103719	0.163744	0.35256	tau age-adjusted
24	integrative/regression	mt:Cyt-b	1	0.987	0.192249	0.163956	0.35256	tau age-adjusted
24	integrative/regression	CG1636	0.232	0.269	-0.17777	0.164003	0.35256	tau age-adjusted
24	integrative/regression	Ent3	0.434	0.494	-0.172746	0.164716	0.35336	tau age-adjusted
24	integrative/regression	CG1695	0.662	0.654	-0.119045	0.164924	0.35336	tau age-adjusted
24	integrative/regression	ATPsynD	0.864	0.865	0.185028	0.165253	0.35336	tau age-adjusted
24	integrative/regression	Rad23	0.596	0.506	0.224997	0.165387	0.35336	tau age-adjusted
24	integrative/regression	CG8417	0.141	0.173	-0.17574	0.165598	0.35336	tau age-adjusted
24	integrative/regression	RpS23	0.944	0.949	0.166676	0.165634	0.35336	tau age-adjusted
24	integrative/regression	Naa20A	0.162	0.09	0.197965	0.165722	0.35336	tau age-adjusted
24	integrative/regression	CG4538	0.303	0.212	0.195383	0.166207	0.353639	tau age-adjusted
24	integrative/regression	RpL5	0.914	0.872	0.209847	0.166237	0.353639	tau age-adjusted
24	integrative/regression	Sin3A	0.485	0.558	-0.168208	0.166596	0.353804	tau age-adjusted
24	integrative/regression	kcc	0.662	0.596	0.213301	0.166868	0.353804	tau age-adjusted
24	integrative/regression	CG40472	0.232	0.237	-0.104494	0.166892	0.353804	tau age-adjusted
24	integrative/regression	CG9776	0.237	0.244	-0.132215	0.167716	0.35514	tau age-adjusted
24	integrative/regression	Ppcs	0.374	0.442	-0.232267	0.168042	0.355421	tau age-adjusted
24	integrative/regression	CG16790	0.076	0.122	-0.129292	0.168548	0.356083	tau age-adjusted
24	integrative/regression	RpS19a	0.753	0.699	0.207634	0.168768	0.356137	tau age-adjusted
24	integrative/regression	SCAR	0.465	0.5	-0.15571	0.169554	0.357067	tau age-adjusted
24	integrative/regression	bab2	0.182	0.205	-0.125131	0.169597	0.357067	tau age-adjusted
24	integrative/regression	MESR4	0.227	0.237	-0.138784	0.16989	0.357275	tau age-adjusted
24	integrative/regression	Cen	0.278	0.192	0.22197	0.170281	0.357358	tau age-adjusted
24	integrative/regression	CG1358	0.263	0.308	-0.188371	0.170398	0.357358	tau age-adjusted
24	integrative/regression	Pgk	0.692	0.718	0.123425	0.170513	0.357358	tau age-adjusted
24	integrative/regression	Pcl	0.131	0.167	-0.148353	0.170724	0.357392	tau age-adjusted
24	integrative/regression	Ars2	0.424	0.417	-0.103562	0.171512	0.358635	tau age-adjusted
24	integrative/regression	Hydr2	0.318	0.244	0.102448	0.172009	0.359225	tau age-adjusted
24	integrative/regression	CHMP2B	0.101	0.154	-0.135778	0.172186	0.359225	tau age-adjusted
24	integrative/regression	dpr9	0.586	0.679	-0.192888	0.173045	0.360331	tau age-adjusted
24	integrative/regression	CG6843	0.283	0.205	0.132041	0.173108	0.360331	tau age-adjusted
24	integrative/regression	rno	0.258	0.314	-0.210708	0.174301	0.360966	tau age-adjusted
24	integrative/regression	CG2921	0.187	0.25	-0.185995	0.174368	0.360966	tau age-adjusted
24	integrative/regression	row	0.152	0.173	-0.11113	0.174612	0.360966	tau age-adjusted
24	integrative/regression	elm	0.707	0.686	0.22946	0.174895	0.360966	tau age-adjusted
24	integrative/regression	MFS17	0.722	0.763	-0.167404	0.17527	0.360966	tau age-adjusted
24	integrative/regression	CG3792	0.222	0.244	-0.118595	0.17554	0.360966	tau age-adjusted
24	integrative/regression	lncRNA:roX2	0.434	0.468	-0.27827	0.175905	0.360966	tau age-adjusted
24	integrative/regression	mGluR	0.434	0.468	-0.197227	0.176213	0.360966	tau age-adjusted
24	integrative/regression	bma	0.278	0.205	0.199284	0.176537	0.360966	tau age-adjusted
24	integrative/regression	Pgant5	0.389	0.301	0.194785	0.176735	0.360966	tau age-adjusted
24	integrative/regression	lawc	0.561	0.462	0.206121	0.176952	0.360966	tau age-adjusted
24	integrative/regression	CG3529	0.288	0.359	-0.185646	0.17699	0.360966	tau age-adjusted
24	integrative/regression	CG13751	0.313	0.346	-0.162963	0.177121	0.360966	tau age-adjusted
24	integrative/regression	CycJ	0.136	0.077	0.101442	0.177373	0.360966	tau age-adjusted
24	integrative/regression	dpr15	0.111	0.16	-0.208683	0.177398	0.360966	tau age-adjusted
24	integrative/regression	DAAM	0.247	0.295	-0.162274	0.17754	0.360966	tau age-adjusted
24	integrative/regression	mRpS25	0.379	0.288	0.253856	0.177731	0.360966	tau age-adjusted
24	integrative/regression	Zw10	0.131	0.173	-0.12799	0.178076	0.360966	tau age-adjusted
24	integrative/regression	ScsbetaG	0.177	0.115	0.106128	0.178153	0.360966	tau age-adjusted
24	integrative/regression	eIF3a	0.308	0.218	0.159325	0.178273	0.360966	tau age-adjusted
24	integrative/regression	E(var)3-9	0.086	0.154	-0.1478	0.178421	0.360966	tau age-adjusted
24	integrative/regression	cpx	0.99	0.955	0.206161	0.17848	0.360966	tau age-adjusted
24	integrative/regression	Arl6IP1	0.753	0.667	0.154286	0.178827	0.360966	tau age-adjusted
24	integrative/regression	CG8038	0.126	0.154	0.151457	0.178867	0.360966	tau age-adjusted
24	integrative/regression	trv	0.894	0.833	0.141492	0.178893	0.360966	tau age-adjusted
24	integrative/regression	AdenoK	0.187	0.231	-0.156351	0.178948	0.360966	tau age-adjusted
24	integrative/regression	asRNA:CR42254	0.136	0.077	0.122438	0.1792	0.360966	tau age-adjusted
24	integrative/regression	nej	0.697	0.769	-0.168424	0.179239	0.360966	tau age-adjusted
24	integrative/regression	Blos1	0.232	0.269	-0.137268	0.179253	0.360966	tau age-adjusted
24	integrative/regression	Prosalpha2	0.333	0.365	-0.143797	0.179305	0.360966	tau age-adjusted
24	integrative/regression	Dsor1	0.232	0.256	-0.142269	0.180105	0.362181	tau age-adjusted
24	integrative/regression	lili	0.253	0.179	0.251972	0.18056	0.36232	tau age-adjusted
24	integrative/regression	VepD	0.152	0.212	-0.213846	0.180569	0.36232	tau age-adjusted
24	integrative/regression	CG9413	0.535	0.622	-0.188688	0.181325	0.363441	tau age-adjusted
24	integrative/regression	Sap-r	0.268	0.282	-0.105039	0.181561	0.363518	tau age-adjusted
24	integrative/regression	CG10527	0.116	0.051	0.166985	0.181857	0.363713	tau age-adjusted
24	integrative/regression	MICU1	0.237	0.346	-0.189548	0.182248	0.363807	tau age-adjusted
24	integrative/regression	sNPF-R	0.116	0.122	-0.280187	0.1823	0.363807	tau age-adjusted
24	integrative/regression	Hsp60A	0.864	0.904	-0.149772	0.182882	0.364574	tau age-adjusted
24	integrative/regression	CG1815	0.136	0.077	0.129908	0.183842	0.36609	tau age-adjusted
24	integrative/regression	RpL34b	0.929	0.949	0.138235	0.184109	0.366225	tau age-adjusted
24	integrative/regression	lncRNA:CR43685	0.152	0.115	0.12208	0.184633	0.366871	tau age-adjusted
24	integrative/regression	Bx42	0.237	0.314	-0.126789	0.185194	0.36721	tau age-adjusted
24	integrative/regression	CG10209	0.111	0.064	0.129276	0.185592	0.36721	tau age-adjusted
24	integrative/regression	tral	0.727	0.641	0.176394	0.185616	0.36721	tau age-adjusted
24	integrative/regression	CG4281	0.136	0.077	0.133747	0.185815	0.36721	tau age-adjusted
24	integrative/regression	Cortactin	0.253	0.192	0.112528	0.185914	0.36721	tau age-adjusted
24	integrative/regression	CG11444	0.232	0.333	-0.180923	0.186358	0.36721	tau age-adjusted
24	integrative/regression	nAChRalpha1	0.667	0.635	0.228198	0.186577	0.36721	tau age-adjusted
24	integrative/regression	Eip74EF	0.227	0.25	-0.114438	0.186587	0.36721	tau age-adjusted
24	integrative/regression	dao	0.212	0.295	-0.121073	0.186602	0.36721	tau age-adjusted
24	integrative/regression	CG33543	0.535	0.449	0.271286	0.187039	0.367677	tau age-adjusted
24	integrative/regression	CG15385	0.121	0.064	0.114774	0.187251	0.367701	tau age-adjusted
24	integrative/regression	Shawl	0.288	0.321	-0.179933	0.187655	0.368101	tau age-adjusted
24	integrative/regression	Rpn10	0.449	0.487	-0.106736	0.188018	0.36842	tau age-adjusted
24	integrative/regression	Tango14	0.106	0.128	-0.112357	0.188419	0.368811	tau age-adjusted
24	integrative/regression	mRpL28	0.303	0.224	0.213627	0.189063	0.369679	tau age-adjusted
24	integrative/regression	U2af50	0.364	0.417	-0.102052	0.189652	0.370436	tau age-adjusted
24	integrative/regression	CG14818	0.636	0.705	-0.121184	0.190587	0.371499	tau age-adjusted
24	integrative/regression	Pdi	0.354	0.282	0.142102	0.190601	0.371499	tau age-adjusted
24	integrative/regression	CG11448	0.374	0.429	-0.233144	0.190891	0.371672	tau age-adjusted
24	integrative/regression	SPR	0.333	0.308	-0.282839	0.191461	0.372387	tau age-adjusted
24	integrative/regression	Cchl	0.566	0.474	0.186724	0.191859	0.372587	tau age-adjusted
24	integrative/regression	Naa30A	0.172	0.103	0.135112	0.192091	0.372587	tau age-adjusted
24	integrative/regression	beat-Ia	0.449	0.359	0.193355	0.19249	0.372587	tau age-adjusted
24	integrative/regression	bigmax	0.126	0.192	-0.136832	0.192572	0.372587	tau age-adjusted
24	integrative/regression	trx	0.773	0.692	0.252653	0.192578	0.372587	tau age-adjusted
24	integrative/regression	Sidpn	0.086	0.122	-0.107531	0.192959	0.372932	tau age-adjusted
24	integrative/regression	RpS15Ab	0.146	0.199	-0.145916	0.193307	0.373148	tau age-adjusted
24	integrative/regression	CG10646	0.101	0.147	-0.12267	0.193635	0.373148	tau age-adjusted
24	integrative/regression	Lrch	0.192	0.224	-0.106488	0.19368	0.373148	tau age-adjusted
24	integrative/regression	Cbp20	0.323	0.244	0.11674	0.194738	0.373611	tau age-adjusted
24	integrative/regression	LPCAT	0.212	0.282	-0.178833	0.19534	0.373611	tau age-adjusted
24	integrative/regression	Syx1A	0.98	0.987	0.207388	0.195443	0.373611	tau age-adjusted
24	integrative/regression	CG2747	0.414	0.308	0.218888	0.195568	0.373611	tau age-adjusted
24	integrative/regression	Akap200	0.303	0.244	0.136681	0.195597	0.373611	tau age-adjusted
24	integrative/regression	Sbf	0.106	0.135	-0.128681	0.195718	0.373611	tau age-adjusted
24	integrative/regression	Octbeta3R	0.631	0.686	-0.170188	0.195824	0.373611	tau age-adjusted
24	integrative/regression	Sac1	0.192	0.218	-0.104319	0.195983	0.373611	tau age-adjusted
24	integrative/regression	Tapdelta	0.338	0.34	-0.120835	0.196018	0.373611	tau age-adjusted
24	integrative/regression	Dpck	0.212	0.25	-0.130811	0.196189	0.373611	tau age-adjusted
24	integrative/regression	CG12822	0.596	0.635	-0.13728	0.196228	0.373611	tau age-adjusted
24	integrative/regression	CG4617	0.167	0.237	-0.168783	0.196359	0.373611	tau age-adjusted
24	integrative/regression	robo2	0.167	0.109	0.170547	0.196938	0.374325	tau age-adjusted
24	integrative/regression	Rca1	0.126	0.077	0.118989	0.197333	0.374393	tau age-adjusted
24	integrative/regression	CG10903	0.101	0.051	0.108815	0.197381	0.374393	tau age-adjusted
24	integrative/regression	Ir76a	0.066	0.128	-0.117732	0.197835	0.374866	tau age-adjusted
24	integrative/regression	CG17141	0.086	0.122	-0.100404	0.198251	0.375269	tau age-adjusted
24	integrative/regression	Uhg3	0.283	0.301	-0.174184	0.198671	0.375676	tau age-adjusted
24	integrative/regression	Arpc2	0.157	0.179	-0.119254	0.19925	0.376143	tau age-adjusted
24	integrative/regression	scrib	0.253	0.301	-0.124476	0.199327	0.376143	tau age-adjusted
24	integrative/regression	E2f1	0.621	0.545	0.166513	0.199935	0.37617	tau age-adjusted
24	integrative/regression	BTBD9	0.101	0.173	-0.126447	0.199984	0.37617	tau age-adjusted
24	integrative/regression	CG43347	0.48	0.545	-0.125031	0.200119	0.37617	tau age-adjusted
24	integrative/regression	CG15772	0.611	0.615	-0.118615	0.200236	0.37617	tau age-adjusted
24	integrative/regression	numb	0.576	0.564	-0.143292	0.200681	0.37617	tau age-adjusted
24	integrative/regression	CG9578	0.111	0.16	-0.136589	0.2007	0.37617	tau age-adjusted
24	integrative/regression	CG1703	0.187	0.212	-0.138108	0.200774	0.37617	tau age-adjusted
24	integrative/regression	Gie	0.636	0.667	-0.109705	0.201274	0.376385	tau age-adjusted
24	integrative/regression	yrt	0.419	0.423	-0.104985	0.201298	0.376385	tau age-adjusted
24	integrative/regression	CNMaR	0.242	0.179	0.31837	0.202517	0.378279	tau age-adjusted
24	integrative/regression	COX4	0.98	0.955	0.183739	0.202992	0.378781	tau age-adjusted
24	integrative/regression	CG9231	0.414	0.314	0.159871	0.203399	0.379156	tau age-adjusted
24	integrative/regression	CG3358	0.096	0.103	0.138683	0.203941	0.379601	tau age-adjusted
24	integrative/regression	Cyt-c-p	0.97	0.955	0.204486	0.204051	0.379601	tau age-adjusted
24	integrative/regression	Usp14	0.207	0.244	-0.113315	0.204653	0.380336	tau age-adjusted
24	integrative/regression	Graf	0.389	0.436	-0.161744	0.205104	0.380468	tau age-adjusted
24	integrative/regression	CrebB	0.232	0.256	-0.104212	0.205138	0.380468	tau age-adjusted
24	integrative/regression	CG11000	0.813	0.865	-0.167908	0.206243	0.382132	tau age-adjusted
24	integrative/regression	CG5220	0.121	0.154	-0.116645	0.20722	0.383228	tau age-adjusted
24	integrative/regression	nudE	0.535	0.551	-0.138223	0.207333	0.383228	tau age-adjusted
24	integrative/regression	Rap2l	0.53	0.526	-0.115767	0.20746	0.383228	tau age-adjusted
24	integrative/regression	CG32647	0.515	0.526	-0.128627	0.20797	0.383637	tau age-adjusted
24	integrative/regression	Lam	0.374	0.327	0.172839	0.208099	0.383637	tau age-adjusted
24	integrative/regression	mRpS18C	0.323	0.423	-0.142831	0.208678	0.384	tau age-adjusted
24	integrative/regression	mt:ND4	0.904	0.91	0.176339	0.208714	0.384	tau age-adjusted
24	integrative/regression	CG18428	0.475	0.391	0.109773	0.209077	0.384245	tau age-adjusted
24	integrative/regression	PMCA	0.778	0.795	0.173618	0.209265	0.384245	tau age-adjusted
24	integrative/regression	CG11399	0.091	0.122	-0.120819	0.209908	0.38446	tau age-adjusted
24	integrative/regression	CG6762	0.237	0.173	0.108295	0.210297	0.38446	tau age-adjusted
24	integrative/regression	Lmpt	0.106	0.064	0.155955	0.210413	0.38446	tau age-adjusted
24	integrative/regression	p47	0.157	0.212	-0.134979	0.210597	0.38446	tau age-adjusted
24	integrative/regression	mRpL43	0.212	0.237	-0.127668	0.210614	0.38446	tau age-adjusted
24	integrative/regression	lncRNA:CR45358	0.111	0.135	-0.170768	0.210654	0.38446	tau age-adjusted
24	integrative/regression	Snoo	0.429	0.429	-0.1071	0.210889	0.38446	tau age-adjusted
24	integrative/regression	PpV	0.162	0.109	0.121115	0.211055	0.38446	tau age-adjusted
24	integrative/regression	br	0.359	0.282	0.464612	0.2116	0.384709	tau age-adjusted
24	integrative/regression	toy	0.308	0.295	-0.173806	0.211995	0.384709	tau age-adjusted
24	integrative/regression	CG34200	0.545	0.468	0.13104	0.21201	0.384709	tau age-adjusted
24	integrative/regression	CG4266	0.258	0.295	-0.136567	0.212029	0.384709	tau age-adjusted
24	integrative/regression	CG12241	0.096	0.16	-0.12449	0.212287	0.384729	tau age-adjusted
24	integrative/regression	CG4133	0.399	0.449	-0.108949	0.212459	0.384729	tau age-adjusted
24	integrative/regression	mRpS11	0.258	0.263	-0.113041	0.213228	0.385742	tau age-adjusted
24	integrative/regression	Rpb10	0.288	0.378	-0.184856	0.213446	0.385755	tau age-adjusted
24	integrative/regression	ORMDL	0.182	0.199	-0.116237	0.213732	0.385894	tau age-adjusted
24	integrative/regression	CG13739	0.551	0.635	-0.113557	0.214107	0.386192	tau age-adjusted
24	integrative/regression	Tsp26A	0.167	0.212	-0.156977	0.215272	0.387536	tau age-adjusted
24	integrative/regression	NaCP60E	0.843	0.859	-0.132569	0.215309	0.387536	tau age-adjusted
24	integrative/regression	Usp10	0.146	0.096	0.109032	0.215687	0.387536	tau age-adjusted
24	integrative/regression	CG6051	0.293	0.295	-0.120011	0.215808	0.387536	tau age-adjusted
24	integrative/regression	sima	0.495	0.487	-0.150456	0.215907	0.387536	tau age-adjusted
24	integrative/regression	CG17180	0.172	0.154	0.131685	0.216168	0.387626	tau age-adjusted
24	integrative/regression	RYBP	0.152	0.205	-0.136525	0.216964	0.388674	tau age-adjusted
24	integrative/regression	Hsc70-3	0.768	0.737	0.190574	0.217452	0.388858	tau age-adjusted
24	integrative/regression	SLO2	0.475	0.551	-0.142723	0.217962	0.388858	tau age-adjusted
24	integrative/regression	vg	0.318	0.237	0.274361	0.218051	0.388858	tau age-adjusted
24	integrative/regression	kuz	0.788	0.737	0.187287	0.218474	0.388858	tau age-adjusted
24	integrative/regression	CG46339	0.232	0.295	-0.140127	0.218512	0.388858	tau age-adjusted
24	integrative/regression	Pex19	0.535	0.449	0.215599	0.218606	0.388858	tau age-adjusted
24	integrative/regression	HERC2	0.268	0.192	0.121367	0.218941	0.388858	tau age-adjusted
24	integrative/regression	Membrin	0.172	0.199	-0.114033	0.219061	0.388858	tau age-adjusted
24	integrative/regression	wrd	0.52	0.551	-0.156451	0.219333	0.388858	tau age-adjusted
24	integrative/regression	ATPsynF	0.96	0.968	0.183351	0.219499	0.388858	tau age-adjusted
24	integrative/regression	sty	0.722	0.788	-0.105175	0.219542	0.388858	tau age-adjusted
24	integrative/regression	Tom40	0.455	0.462	-0.126956	0.21984	0.388858	tau age-adjusted
24	integrative/regression	phyl	0.46	0.365	0.164875	0.220004	0.388858	tau age-adjusted
24	integrative/regression	cact	0.374	0.301	0.154129	0.220028	0.388858	tau age-adjusted
24	integrative/regression	eas	0.288	0.327	-0.136677	0.220694	0.389384	tau age-adjusted
24	integrative/regression	Ms	0.182	0.122	0.163565	0.22075	0.389384	tau age-adjusted
24	integrative/regression	CG42613	0.793	0.865	-0.189678	0.221754	0.390781	tau age-adjusted
24	integrative/regression	l(2)09851	0.061	0.109	-0.118294	0.222387	0.391495	tau age-adjusted
24	integrative/regression	grn	0.227	0.276	-0.24017	0.222774	0.391495	tau age-adjusted
24	integrative/regression	CG8878	0.157	0.179	-0.138342	0.222799	0.391495	tau age-adjusted
24	integrative/regression	asRNA:CR44429	0.212	0.256	-0.147715	0.223012	0.391496	tau age-adjusted
24	integrative/regression	CG12746	0.121	0.167	-0.106874	0.223259	0.391555	tau age-adjusted
24	integrative/regression	Start1	0.071	0.135	-0.128189	0.223699	0.391786	tau age-adjusted
24	integrative/regression	CG5214	0.561	0.481	0.204347	0.224278	0.391786	tau age-adjusted
24	integrative/regression	Rnmt	0.086	0.115	-0.122841	0.22435	0.391786	tau age-adjusted
24	integrative/regression	Calr	0.717	0.647	0.102115	0.224752	0.391786	tau age-adjusted
24	integrative/regression	TM9SF3	0.146	0.218	-0.194776	0.224793	0.391786	tau age-adjusted
24	integrative/regression	Jra	0.207	0.237	-0.102506	0.224811	0.391786	tau age-adjusted
24	integrative/regression	CG16791	0.773	0.801	-0.149504	0.224883	0.391786	tau age-adjusted
24	integrative/regression	CCT3	0.52	0.429	0.120096	0.225157	0.391893	tau age-adjusted
24	integrative/regression	Hat1	0.207	0.263	-0.150645	0.226156	0.392959	tau age-adjusted
24	integrative/regression	chrb	0.919	0.949	0.123226	0.226197	0.392959	tau age-adjusted
24	integrative/regression	Prx3	0.394	0.321	0.107894	0.227121	0.39419	tau age-adjusted
24	integrative/regression	Ddc	0.803	0.865	-0.151009	0.227351	0.394218	tau age-adjusted
24	integrative/regression	Hrb87F	0.409	0.327	0.160685	0.228021	0.394419	tau age-adjusted
24	integrative/regression	Sema2a	0.136	0.173	-0.128176	0.228034	0.394419	tau age-adjusted
24	integrative/regression	CG42450	0.879	0.923	-0.154649	0.228175	0.394419	tau age-adjusted
24	integrative/regression	fz2	0.556	0.571	-0.181507	0.228325	0.394419	tau age-adjusted
24	integrative/regression	Sap30	0.273	0.192	0.202016	0.228844	0.394944	tau age-adjusted
24	integrative/regression	M1BP	0.197	0.218	-0.109305	0.229247	0.395269	tau age-adjusted
24	integrative/regression	Rho1	0.631	0.571	0.203139	0.230436	0.396684	tau age-adjusted
24	integrative/regression	Der-1	0.364	0.282	0.241766	0.2305	0.396684	tau age-adjusted
24	integrative/regression	agt	0.136	0.09	0.113967	0.230963	0.397109	tau age-adjusted
24	integrative/regression	COX6B	0.955	0.929	0.205256	0.231743	0.398078	tau age-adjusted
24	integrative/regression	dpr3	0.273	0.34	-0.236348	0.232023	0.398186	tau age-adjusted
24	integrative/regression	CG12071	0.53	0.513	0.208199	0.233207	0.39956	tau age-adjusted
24	integrative/regression	CG15431	0.46	0.41	0.1078	0.233258	0.39956	tau age-adjusted
24	integrative/regression	tub	0.187	0.218	-0.114068	0.234665	0.401555	tau age-adjusted
24	integrative/regression	eys	0.515	0.442	0.258249	0.234964	0.401555	tau age-adjusted
24	integrative/regression	mthl1	0.071	0.109	-0.105092	0.235078	0.401555	tau age-adjusted
24	integrative/regression	CG17698	0.545	0.596	-0.195063	0.235702	0.401745	tau age-adjusted
24	integrative/regression	CG42337	0.551	0.468	0.330586	0.235803	0.401745	tau age-adjusted
24	integrative/regression	CG34384	0.429	0.481	-0.147134	0.235845	0.401745	tau age-adjusted
24	integrative/regression	CG13018	0.121	0.09	0.110448	0.236221	0.402013	tau age-adjusted
24	integrative/regression	Nup62	0.232	0.167	0.134326	0.236933	0.402853	tau age-adjusted
24	integrative/regression	mRpS9	0.328	0.256	0.107657	0.237537	0.403495	tau age-adjusted
24	integrative/regression	EMRE	0.662	0.583	0.180983	0.23799	0.403495	tau age-adjusted
24	integrative/regression	Maf1	0.702	0.737	-0.132887	0.23806	0.403495	tau age-adjusted
24	integrative/regression	Ac13E	0.131	0.154	-0.13431	0.238189	0.403495	tau age-adjusted
24	integrative/regression	eEF5	0.758	0.673	0.21408	0.239602	0.405515	tau age-adjusted
24	integrative/regression	ATP6AP2	0.803	0.846	-0.142245	0.24026	0.406255	tau age-adjusted
24	integrative/regression	kek3	0.283	0.378	-0.223705	0.240583	0.406377	tau age-adjusted
24	integrative/regression	Hlc	0.131	0.173	-0.150571	0.240775	0.406377	tau age-adjusted
24	integrative/regression	CG42673	0.227	0.301	-0.142562	0.241438	0.40701	tau age-adjusted
24	integrative/regression	CG7185	0.323	0.365	-0.170307	0.241593	0.40701	tau age-adjusted
24	integrative/regression	CG6966	0.455	0.526	-0.16512	0.243123	0.409212	tau age-adjusted
24	integrative/regression	RpS6	0.995	1	0.102784	0.243749	0.409545	tau age-adjusted
24	integrative/regression	eIF4E1	0.869	0.878	-0.131263	0.243766	0.409545	tau age-adjusted
24	integrative/regression	Rpn6	0.348	0.404	-0.104444	0.244797	0.410902	tau age-adjusted
24	integrative/regression	Paf-AHalpha	0.348	0.397	-0.163209	0.245888	0.412009	tau age-adjusted
24	integrative/regression	CG17715	0.657	0.571	0.13798	0.245905	0.412009	tau age-adjusted
24	integrative/regression	CG32280	0.096	0.154	-0.120122	0.246256	0.412221	tau age-adjusted
24	integrative/regression	cl	0.5	0.41	0.170427	0.247857	0.414523	tau age-adjusted
24	integrative/regression	side-VI	0.571	0.494	0.165097	0.248398	0.415051	tau age-adjusted
24	integrative/regression	udd	0.157	0.192	-0.111099	0.249139	0.41591	tau age-adjusted
24	integrative/regression	CG45050	0.828	0.891	-0.105639	0.249512	0.415964	tau age-adjusted
24	integrative/regression	Trf	0.086	0.141	-0.142745	0.249971	0.415964	tau age-adjusted
24	integrative/regression	CG8814	0.338	0.404	-0.203154	0.250072	0.415964	tau age-adjusted
24	integrative/regression	eIF4G1	0.52	0.449	0.101706	0.250448	0.415964	tau age-adjusted
24	integrative/regression	CG13197	0.152	0.09	0.120782	0.250458	0.415964	tau age-adjusted
24	integrative/regression	Smox	0.49	0.564	-0.233361	0.250529	0.415964	tau age-adjusted
24	integrative/regression	CG31522	0.237	0.263	-0.10974	0.251316	0.416772	tau age-adjusted
24	integrative/regression	Arf51F	0.369	0.321	0.256477	0.251619	0.416772	tau age-adjusted
24	integrative/regression	ERp60	0.298	0.231	0.125947	0.251696	0.416772	tau age-adjusted
24	integrative/regression	Nnp-1	0.182	0.25	-0.118951	0.25199	0.416773	tau age-adjusted
24	integrative/regression	CG33156	0.081	0.122	-0.118616	0.25215	0.416773	tau age-adjusted
24	integrative/regression	CG8405	0.308	0.237	0.115127	0.252505	0.416773	tau age-adjusted
24	integrative/regression	CG7556	0.131	0.173	-0.118208	0.252796	0.416773	tau age-adjusted
24	integrative/regression	ewg	0.333	0.365	-0.112061	0.25283	0.416773	tau age-adjusted
24	integrative/regression	CG8010	0.101	0.135	-0.101649	0.253265	0.417006	tau age-adjusted
24	integrative/regression	CG5521	0.187	0.212	-0.105744	0.253607	0.417006	tau age-adjusted
24	integrative/regression	CG43367	0.197	0.237	-0.11974	0.253652	0.417006	tau age-adjusted
24	integrative/regression	Cka	0.515	0.551	-0.173243	0.254175	0.417492	tau age-adjusted
24	integrative/regression	Spt5	0.222	0.276	-0.121363	0.254748	0.418059	tau age-adjusted
24	integrative/regression	galectin	0.414	0.487	-0.217452	0.255127	0.418308	tau age-adjusted
24	integrative/regression	E(Pc)	0.51	0.474	-0.112108	0.256445	0.419636	tau age-adjusted
24	integrative/regression	Sod1	0.879	0.917	-0.117113	0.256776	0.419636	tau age-adjusted
24	integrative/regression	Jupiter	0.934	0.872	0.184293	0.256778	0.419636	tau age-adjusted
24	integrative/regression	Sf3b2	0.237	0.173	0.120629	0.256976	0.419636	tau age-adjusted
24	integrative/regression	prel	0.551	0.538	0.202556	0.257206	0.419636	tau age-adjusted
24	integrative/regression	CG11807	0.146	0.192	-0.109845	0.257307	0.419636	tau age-adjusted
24	integrative/regression	CG6686	0.263	0.327	-0.185155	0.257646	0.419816	tau age-adjusted
24	integrative/regression	mim	0.278	0.282	-0.10849	0.258504	0.420582	tau age-adjusted
24	integrative/regression	eEF1delta	0.429	0.34	0.209754	0.258603	0.420582	tau age-adjusted
24	integrative/regression	Sgf29	0.152	0.212	-0.154815	0.25885	0.420582	tau age-adjusted
24	integrative/regression	CG6044	0.803	0.737	0.15397	0.259267	0.420582	tau age-adjusted
24	integrative/regression	CG15771	0.495	0.417	0.219972	0.259271	0.420582	tau age-adjusted
24	integrative/regression	fid	0.212	0.173	0.193792	0.259489	0.420582	tau age-adjusted
24	integrative/regression	Cdc42	0.414	0.429	-0.147764	0.260795	0.42201	tau age-adjusted
24	integrative/regression	sli	0.333	0.263	0.240772	0.261067	0.42201	tau age-adjusted
24	integrative/regression	VGAT	0.571	0.538	0.19504	0.26113	0.42201	tau age-adjusted
24	integrative/regression	CG5989	0.152	0.096	0.180412	0.261288	0.42201	tau age-adjusted
24	integrative/regression	Hsc70Cb	0.641	0.551	0.134388	0.262224	0.42227	tau age-adjusted
24	integrative/regression	CG34347	0.096	0.154	-0.137019	0.262261	0.42227	tau age-adjusted
24	integrative/regression	Alh	0.278	0.212	0.102755	0.26236	0.42227	tau age-adjusted
24	integrative/regression	AlaRS	0.081	0.128	-0.114418	0.262371	0.42227	tau age-adjusted
24	integrative/regression	CG31997	0.066	0.103	-0.205954	0.262711	0.42227	tau age-adjusted
24	integrative/regression	Pp2C1	0.364	0.455	-0.21976	0.262827	0.42227	tau age-adjusted
24	integrative/regression	Snap29	0.177	0.115	0.23347	0.263578	0.423105	tau age-adjusted
24	integrative/regression	jing	0.202	0.141	0.171285	0.264039	0.423476	tau age-adjusted
24	integrative/regression	Nap1	0.591	0.647	0.12169	0.264349	0.423604	tau age-adjusted
24	integrative/regression	UQCR-C1	0.753	0.821	-0.146071	0.264646	0.42371	tau age-adjusted
24	integrative/regression	Sec23	0.283	0.308	-0.114783	0.264952	0.423831	tau age-adjusted
24	integrative/regression	side-III	0.631	0.545	0.136474	0.265874	0.423832	tau age-adjusted
24	integrative/regression	CG7059	0.071	0.115	-0.139635	0.266413	0.423832	tau age-adjusted
24	integrative/regression	CG14459	0.111	0.167	-0.362858	0.266518	0.423832	tau age-adjusted
24	integrative/regression	Snp	0.121	0.186	-0.196281	0.266756	0.423832	tau age-adjusted
24	integrative/regression	CG14591	0.581	0.506	0.252889	0.26678	0.423832	tau age-adjusted
24	integrative/regression	X11Lbeta	0.732	0.641	0.121561	0.267036	0.423832	tau age-adjusted
24	integrative/regression	yps	0.551	0.577	-0.142446	0.267092	0.423832	tau age-adjusted
24	integrative/regression	cu	0.146	0.192	-0.176414	0.267234	0.423832	tau age-adjusted
24	integrative/regression	CG33977	0.51	0.609	-0.16416	0.267266	0.423832	tau age-adjusted
24	integrative/regression	asrij	0.131	0.205	-0.163062	0.267412	0.423832	tau age-adjusted
24	integrative/regression	sesB	0.98	0.987	0.127667	0.267489	0.423832	tau age-adjusted
24	integrative/regression	5-HT1B	0.222	0.179	0.126459	0.267983	0.424249	tau age-adjusted
24	integrative/regression	Rab11	0.662	0.712	-0.148931	0.268485	0.424285	tau age-adjusted
24	integrative/regression	Psa	0.177	0.212	-0.121727	0.268671	0.424285	tau age-adjusted
24	integrative/regression	CG31712	0.793	0.84	-0.146915	0.268766	0.424285	tau age-adjusted
24	integrative/regression	CG14883	0.202	0.25	-0.134638	0.26893	0.424285	tau age-adjusted
24	integrative/regression	mt:CoII	1	0.994	0.206876	0.270168	0.425521	tau age-adjusted
24	integrative/regression	CG32683	0.343	0.308	0.100411	0.270321	0.425521	tau age-adjusted
24	integrative/regression	RpS14b	0.444	0.359	0.219321	0.270407	0.425521	tau age-adjusted
24	integrative/regression	Chchd3	0.556	0.474	0.281286	0.270679	0.425585	tau age-adjusted
24	integrative/regression	lqf	0.687	0.66	-0.104626	0.271622	0.426702	tau age-adjusted
24	integrative/regression	Npc2a	0.202	0.16	0.247872	0.273051	0.428238	tau age-adjusted
24	integrative/regression	Mp	0.525	0.551	-0.194449	0.273066	0.428238	tau age-adjusted
24	integrative/regression	CG15019	0.136	0.147	-0.124059	0.273314	0.428261	tau age-adjusted
24	integrative/regression	CG7945	0.707	0.641	0.10421	0.273767	0.428606	tau age-adjusted
24	integrative/regression	caup	0.172	0.115	0.247828	0.274996	0.429933	tau age-adjusted
24	integrative/regression	Taf11	0.116	0.135	-0.114603	0.275082	0.429933	tau age-adjusted
24	integrative/regression	Pmp70	0.202	0.205	-0.102287	0.276229	0.431358	tau age-adjusted
24	integrative/regression	CG14005	0.101	0.147	-0.163014	0.277802	0.432926	tau age-adjusted
24	integrative/regression	CG2225	0.359	0.391	-0.109638	0.277835	0.432926	tau age-adjusted
24	integrative/regression	beta-Spec	0.702	0.699	0.156335	0.27801	0.432926	tau age-adjusted
24	integrative/regression	CG33170	0.591	0.66	-0.155587	0.278175	0.432926	tau age-adjusted
24	integrative/regression	EloB	0.323	0.359	-0.124713	0.278894	0.433519	tau age-adjusted
24	integrative/regression	CG13055	0.167	0.199	-0.115314	0.279028	0.433519	tau age-adjusted
24	integrative/regression	atl	0.273	0.308	-0.103223	0.27962	0.433686	tau age-adjusted
24	integrative/regression	RpL18	0.939	0.949	0.168253	0.279901	0.433686	tau age-adjusted
24	integrative/regression	eIF3f1	0.662	0.673	-0.159287	0.280064	0.433686	tau age-adjusted
24	integrative/regression	Schip1	0.535	0.455	0.238003	0.280079	0.433686	tau age-adjusted
24	integrative/regression	pxb	0.141	0.135	-0.124411	0.280958	0.434039	tau age-adjusted
24	integrative/regression	rho	0.126	0.199	-0.353809	0.281143	0.434039	tau age-adjusted
24	integrative/regression	siz	0.47	0.487	-0.132341	0.28146	0.434039	tau age-adjusted
24	integrative/regression	homer	0.177	0.231	-0.197076	0.281478	0.434039	tau age-adjusted
24	integrative/regression	Atg101	0.237	0.256	-0.103479	0.281606	0.434039	tau age-adjusted
24	integrative/regression	CG5484	0.096	0.141	-0.102507	0.281724	0.434039	tau age-adjusted
24	integrative/regression	Vha68-1	0.833	0.891	-0.151256	0.282039	0.434161	tau age-adjusted
24	integrative/regression	Ate1	0.212	0.269	-0.143014	0.283163	0.435495	tau age-adjusted
24	integrative/regression	GABA-B-R1	0.828	0.763	0.190669	0.283536	0.435495	tau age-adjusted
24	integrative/regression	CG2993	0.631	0.718	-0.110158	0.283657	0.435495	tau age-adjusted
24	integrative/regression	Appl	0.965	0.987	-0.100693	0.28421	0.435495	tau age-adjusted
24	integrative/regression	CSN8	0.157	0.199	-0.101473	0.284212	0.435495	tau age-adjusted
24	integrative/regression	Mtl	0.152	0.103	0.122525	0.284486	0.435495	tau age-adjusted
24	integrative/regression	CG10672	0.212	0.135	0.234995	0.284565	0.435495	tau age-adjusted
24	integrative/regression	twin	0.369	0.442	-0.11357	0.28509	0.435546	tau age-adjusted
24	integrative/regression	RhoBTB	0.131	0.192	-0.156045	0.285275	0.435546	tau age-adjusted
24	integrative/regression	Chmp1	0.424	0.365	0.100149	0.285309	0.435546	tau age-adjusted
24	integrative/regression	CG8009	0.232	0.295	-0.162804	0.285845	0.436003	tau age-adjusted
24	integrative/regression	awd	0.758	0.718	0.171812	0.286592	0.436779	tau age-adjusted
24	integrative/regression	Ccs	0.116	0.064	0.110689	0.287045	0.437108	tau age-adjusted
24	integrative/regression	mEFG1	0.167	0.109	0.116158	0.287977	0.438128	tau age-adjusted
24	integrative/regression	CG5676	0.798	0.808	0.128411	0.288192	0.438128	tau age-adjusted
24	integrative/regression	Gfrl	0.626	0.647	-0.200905	0.28852	0.438215	tau age-adjusted
24	integrative/regression	osp	0.187	0.192	-0.163022	0.288726	0.438215	tau age-adjusted
24	integrative/regression	DENR	0.293	0.359	-0.170017	0.289021	0.438301	tau age-adjusted
24	integrative/regression	CG3638	0.535	0.468	0.116266	0.2905	0.440181	tau age-adjusted
24	integrative/regression	CG4662	0.409	0.327	0.20185	0.290933	0.440474	tau age-adjusted
24	integrative/regression	REPTOR	0.626	0.615	-0.132068	0.291305	0.440674	tau age-adjusted
24	integrative/regression	Amph	0.354	0.365	-0.117885	0.291911	0.440891	tau age-adjusted
24	integrative/regression	CG5727	0.141	0.186	-0.118812	0.291929	0.440891	tau age-adjusted
24	integrative/regression	mRpL51	0.162	0.103	0.193226	0.292443	0.441047	tau age-adjusted
24	integrative/regression	MRP	0.126	0.16	-0.115888	0.292939	0.441047	tau age-adjusted
24	integrative/regression	SelT	0.379	0.397	-0.126848	0.293003	0.441047	tau age-adjusted
24	integrative/regression	Pkc98E	0.793	0.84	-0.111121	0.293165	0.441047	tau age-adjusted
24	integrative/regression	Pino	0.152	0.212	-0.144453	0.293232	0.441047	tau age-adjusted
24	integrative/regression	CG12975	0.192	0.244	-0.142508	0.294707	0.442831	tau age-adjusted
24	integrative/regression	CG7414	0.404	0.314	0.133735	0.294996	0.442831	tau age-adjusted
24	integrative/regression	CG4789	0.298	0.231	0.142499	0.295141	0.442831	tau age-adjusted
24	integrative/regression	CG3061	0.5	0.423	0.230628	0.295553	0.442833	tau age-adjusted
24	integrative/regression	CG10631	0.152	0.212	-0.118251	0.295623	0.442833	tau age-adjusted
24	integrative/regression	l(3)psg2	0.202	0.141	0.130607	0.295874	0.442847	tau age-adjusted
24	integrative/regression	mirr	0.258	0.237	-0.13866	0.296306	0.443134	tau age-adjusted
24	integrative/regression	SmB	0.308	0.25	0.162893	0.297016	0.443833	tau age-adjusted
24	integrative/regression	tapas	0.394	0.321	0.142575	0.297669	0.444447	tau age-adjusted
24	integrative/regression	CG6236	0.141	0.09	0.116805	0.298379	0.445147	tau age-adjusted
24	integrative/regression	CG12213	0.258	0.301	-0.136673	0.298636	0.445168	tau age-adjusted
24	integrative/regression	Cat	0.152	0.109	0.177653	0.299319	0.445826	tau age-adjusted
24	integrative/regression	RpL3	0.949	0.974	0.108956	0.29975	0.446105	tau age-adjusted
24	integrative/regression	Past1	0.273	0.205	0.2454	0.301919	0.44897	tau age-adjusted
24	integrative/regression	Pcd	0.545	0.494	0.199772	0.303166	0.45046	tau age-adjusted
24	integrative/regression	CG13484	0.121	0.173	-0.125367	0.30353	0.450637	tau age-adjusted
24	integrative/regression	Rtca	0.152	0.115	0.114858	0.304352	0.451371	tau age-adjusted
24	integrative/regression	tud	0.303	0.346	-0.174128	0.304516	0.451371	tau age-adjusted
24	integrative/regression	NP15.6	0.52	0.436	0.190142	0.30512	0.451902	tau age-adjusted
24	integrative/regression	CG4949	0.096	0.135	-0.113991	0.305609	0.452262	tau age-adjusted
24	integrative/regression	CG9205	0.192	0.276	-0.106217	0.306222	0.452285	tau age-adjusted
24	integrative/regression	mRpL47	0.333	0.256	0.268598	0.306567	0.452285	tau age-adjusted
24	integrative/regression	hppy	0.389	0.487	-0.127831	0.306646	0.452285	tau age-adjusted
24	integrative/regression	CG13601	0.146	0.167	-0.121713	0.306744	0.452285	tau age-adjusted
24	integrative/regression	CG5339	0.121	0.167	-0.133654	0.306855	0.452285	tau age-adjusted
24	integrative/regression	slmo	0.192	0.244	-0.109396	0.307295	0.45257	tau age-adjusted
24	integrative/regression	Tsp42Ee	0.465	0.378	0.287547	0.307818	0.452978	tau age-adjusted
24	integrative/regression	FeCH	0.091	0.115	-0.117806	0.308755	0.453993	tau age-adjusted
24	integrative/regression	pyd	0.409	0.442	-0.14461	0.309304	0.454437	tau age-adjusted
24	integrative/regression	kirre	0.687	0.628	0.120123	0.311082	0.455606	tau age-adjusted
24	integrative/regression	CG3065	0.136	0.083	0.108457	0.311264	0.455606	tau age-adjusted
24	integrative/regression	RpII140	0.096	0.128	-0.108235	0.311404	0.455606	tau age-adjusted
24	integrative/regression	ND-B14.7	0.662	0.609	0.264345	0.311409	0.455606	tau age-adjusted
24	integrative/regression	Prosbeta3	0.343	0.269	0.177467	0.311492	0.455606	tau age-adjusted
24	integrative/regression	RpS2	0.975	0.974	0.159007	0.311587	0.455606	tau age-adjusted
24	integrative/regression	CG17721	0.106	0.083	0.161417	0.311907	0.455712	tau age-adjusted
24	integrative/regression	w	0.919	0.942	-0.143872	0.31258	0.456332	tau age-adjusted
24	integrative/regression	Srp54	0.182	0.199	-0.111671	0.313025	0.456553	tau age-adjusted
24	integrative/regression	CG1677	0.667	0.673	-0.130289	0.313228	0.456553	tau age-adjusted
24	integrative/regression	CG4022	0.182	0.135	0.141256	0.314378	0.457112	tau age-adjusted
24	integrative/regression	glec	0.667	0.673	-0.153491	0.314407	0.457112	tau age-adjusted
24	integrative/regression	ben	0.778	0.788	0.123778	0.314584	0.457112	tau age-adjusted
24	integrative/regression	Der-2	0.146	0.179	-0.128487	0.314878	0.457112	tau age-adjusted
24	integrative/regression	cbs	0.172	0.237	-0.117552	0.314914	0.457112	tau age-adjusted
24	integrative/regression	Ror	0.131	0.103	0.173719	0.315104	0.457112	tau age-adjusted
24	integrative/regression	CG4294	0.364	0.288	0.116103	0.315742	0.457677	tau age-adjusted
24	integrative/regression	ND-B14	0.778	0.718	0.120516	0.316867	0.458945	tau age-adjusted
24	integrative/regression	ND-15	0.732	0.756	-0.108097	0.318474	0.46091	tau age-adjusted
24	integrative/regression	tra2	0.227	0.288	-0.109256	0.319629	0.462218	tau age-adjusted
24	integrative/regression	Eip93F	0.374	0.442	-0.275268	0.319996	0.462384	tau age-adjusted
24	integrative/regression	Nlg3	0.803	0.724	0.207045	0.320334	0.462509	tau age-adjusted
24	integrative/regression	CG11077	0.278	0.321	-0.128458	0.320816	0.462841	tau age-adjusted
24	integrative/regression	CG30423	0.556	0.628	-0.113535	0.321574	0.462991	tau age-adjusted
24	integrative/regression	CG17568	0.152	0.096	0.104457	0.321871	0.462991	tau age-adjusted
24	integrative/regression	CG44153	0.348	0.353	0.168429	0.321906	0.462991	tau age-adjusted
24	integrative/regression	CG6115	0.788	0.744	0.226191	0.321927	0.462991	tau age-adjusted
24	integrative/regression	CG3907	0.495	0.442	0.135997	0.322802	0.463682	tau age-adjusted
24	integrative/regression	Caf1-55	0.308	0.237	0.226959	0.322912	0.463682	tau age-adjusted
24	integrative/regression	p24-1	0.333	0.295	0.148753	0.323218	0.463739	tau age-adjusted
24	integrative/regression	milt	0.525	0.558	-0.123345	0.323457	0.463739	tau age-adjusted
24	integrative/regression	lncRNA:CR43283	0.303	0.231	0.162847	0.3245	0.464141	tau age-adjusted
24	integrative/regression	beat-IIIb	0.525	0.5	0.153804	0.324882	0.464141	tau age-adjusted
24	integrative/regression	dpr6	0.515	0.494	0.427913	0.3249	0.464141	tau age-adjusted
24	integrative/regression	CG32698	0.152	0.192	-0.39868	0.324995	0.464141	tau age-adjusted
24	integrative/regression	dpr13	0.51	0.481	-0.159934	0.325	0.464141	tau age-adjusted
24	integrative/regression	DCTN4-p62	0.101	0.051	0.152345	0.326006	0.464962	tau age-adjusted
24	integrative/regression	CG42238	0.52	0.519	-0.124361	0.326081	0.464962	tau age-adjusted
24	integrative/regression	ash1	0.227	0.16	0.170815	0.326763	0.465575	tau age-adjusted
24	integrative/regression	CG14805	0.111	0.16	-0.170255	0.327155	0.465772	tau age-adjusted
24	integrative/regression	CG3436	0.278	0.199	0.162379	0.327729	0.466228	tau age-adjusted
24	integrative/regression	mge	0.616	0.538	0.168978	0.328425	0.466855	tau age-adjusted
24	integrative/regression	Su(z)2	0.222	0.263	-0.114661	0.32897	0.466954	tau age-adjusted
24	integrative/regression	por	0.066	0.109	-0.131114	0.329167	0.466954	tau age-adjusted
24	integrative/regression	Ublcp1	0.111	0.16	-0.126389	0.329256	0.466954	tau age-adjusted
24	integrative/regression	Xrp1	0.586	0.603	-0.188156	0.330201	0.467932	tau age-adjusted
24	integrative/regression	CG3961	0.318	0.385	-0.141908	0.330611	0.468153	tau age-adjusted
24	integrative/regression	CG17985	0.086	0.109	-0.108856	0.33189	0.469602	tau age-adjusted
24	integrative/regression	Gadd45	0.439	0.359	0.131428	0.332621	0.470177	tau age-adjusted
24	integrative/regression	kuk	0.172	0.179	-0.101586	0.333101	0.470177	tau age-adjusted
24	integrative/regression	nuf	0.207	0.263	-0.160393	0.333193	0.470177	tau age-adjusted
24	integrative/regression	DMAP1	0.111	0.167	-0.142638	0.333319	0.470177	tau age-adjusted
24	integrative/regression	CG14650	0.101	0.058	0.107601	0.333948	0.470188	tau age-adjusted
24	integrative/regression	CG14621	0.177	0.128	0.113974	0.334508	0.470188	tau age-adjusted
24	integrative/regression	Brms1	0.253	0.192	0.141293	0.334558	0.470188	tau age-adjusted
24	integrative/regression	fmt	0.455	0.378	0.172803	0.334565	0.470188	tau age-adjusted
24	integrative/regression	cdm	0.207	0.269	-0.201357	0.334606	0.470188	tau age-adjusted
24	integrative/regression	Ilp2	0.121	0.077	0.571274	0.336087	0.471788	tau age-adjusted
24	integrative/regression	Dhc64C	0.237	0.282	-0.115566	0.336356	0.471788	tau age-adjusted
24	integrative/regression	brat	0.869	0.865	0.201506	0.336716	0.471788	tau age-adjusted
24	integrative/regression	HnRNP-K	0.54	0.577	-0.135045	0.336771	0.471788	tau age-adjusted
24	integrative/regression	CG13585	0.616	0.622	-0.109903	0.337791	0.472856	tau age-adjusted
24	integrative/regression	MCU	0.207	0.147	0.171594	0.338346	0.473178	tau age-adjusted
24	integrative/regression	wap	0.182	0.212	-0.155998	0.338641	0.473178	tau age-adjusted
24	integrative/regression	hpRNA:CR46342	0.076	0.122	-0.117461	0.339323	0.473178	tau age-adjusted
24	integrative/regression	CG1789	0.328	0.256	0.180871	0.339469	0.473178	tau age-adjusted
24	integrative/regression	Dscam1	0.394	0.34	0.101055	0.339508	0.473178	tau age-adjusted
24	integrative/regression	mtt	0.323	0.391	-0.186559	0.33983	0.473178	tau age-adjusted
24	integrative/regression	Ald	0.939	0.929	0.181772	0.340189	0.473178	tau age-adjusted
24	integrative/regression	CG5045	0.263	0.288	-0.12239	0.340274	0.473178	tau age-adjusted
24	integrative/regression	Drep2	0.727	0.788	-0.124619	0.340541	0.473178	tau age-adjusted
24	integrative/regression	z	0.152	0.167	-0.108279	0.340911	0.473178	tau age-adjusted
24	integrative/regression	dpr18	0.354	0.365	-0.112611	0.341028	0.473178	tau age-adjusted
24	integrative/regression	CG32369	0.611	0.532	0.233309	0.34111	0.473178	tau age-adjusted
24	integrative/regression	tnc	0.081	0.115	-0.171669	0.342834	0.47521	tau age-adjusted
24	integrative/regression	Dp	0.298	0.385	-0.207598	0.344567	0.477253	tau age-adjusted
24	integrative/regression	CG32448	0.278	0.25	0.171981	0.345363	0.477606	tau age-adjusted
24	integrative/regression	CG1943	0.515	0.455	0.269665	0.345448	0.477606	tau age-adjusted
24	integrative/regression	Trl	0.101	0.064	0.102286	0.345602	0.477606	tau age-adjusted
24	integrative/regression	CG5068	0.485	0.519	-0.102602	0.347094	0.479308	tau age-adjusted
24	integrative/regression	ND-39	0.783	0.744	0.141831	0.347811	0.479674	tau age-adjusted
24	integrative/regression	CG42340	0.495	0.532	-0.175771	0.347881	0.479674	tau age-adjusted
24	integrative/regression	CG31957	0.101	0.071	0.108976	0.348703	0.480448	tau age-adjusted
24	integrative/regression	RpLP0-like	0.116	0.135	-0.1066	0.349388	0.481031	tau age-adjusted
24	integrative/regression	Corin	0.581	0.622	-0.264046	0.351292	0.483289	tau age-adjusted
24	integrative/regression	CG13293	0.323	0.397	-0.144669	0.351691	0.483477	tau age-adjusted
24	integrative/regression	Ilk	0.101	0.135	-0.101725	0.352974	0.48435	tau age-adjusted
24	integrative/regression	tty	0.556	0.577	-0.100883	0.353135	0.48435	tau age-adjusted
24	integrative/regression	beat-VI	0.455	0.526	-0.224722	0.353166	0.48435	tau age-adjusted
24	integrative/regression	sw	0.131	0.179	-0.109691	0.353381	0.48435	tau age-adjusted
24	integrative/regression	mRpL33	0.394	0.462	-0.16512	0.354863	0.485948	tau age-adjusted
24	integrative/regression	CG15891	0.394	0.327	0.133151	0.355075	0.485948	tau age-adjusted
24	integrative/regression	Rpt1	0.369	0.301	0.129129	0.355371	0.485991	tau age-adjusted
24	integrative/regression	noc	0.283	0.314	-0.201862	0.355826	0.486251	tau age-adjusted
24	integrative/regression	CG32850	0.636	0.712	-0.123138	0.356406	0.486682	tau age-adjusted
24	integrative/regression	D1	0.763	0.808	-0.109967	0.35759	0.487643	tau age-adjusted
24	integrative/regression	CG4238	0.273	0.218	0.141572	0.35764	0.487643	tau age-adjusted
24	integrative/regression	Eps-15	0.303	0.359	0.101321	0.360277	0.490874	tau age-adjusted
24	integrative/regression	Rab6	0.293	0.218	0.16856	0.360584	0.490929	tau age-adjusted
24	integrative/regression	CG32485	0.485	0.558	-0.159451	0.360986	0.491111	tau age-adjusted
24	integrative/regression	mura	0.758	0.776	0.127118	0.361842	0.491913	tau age-adjusted
24	integrative/regression	CG4341	0.455	0.532	-0.151074	0.362226	0.492002	tau age-adjusted
24	integrative/regression	CG10561	0.227	0.276	-0.104667	0.362443	0.492002	tau age-adjusted
24	integrative/regression	Fmr1	0.338	0.385	-0.129868	0.363814	0.493498	tau age-adjusted
24	integrative/regression	CG6923	0.106	0.064	0.100909	0.364295	0.493787	tau age-adjusted
24	integrative/regression	AGBE	0.162	0.109	0.119972	0.364731	0.494013	tau age-adjusted
24	integrative/regression	CG14711	0.106	0.141	-0.110237	0.365016	0.494035	tau age-adjusted
24	integrative/regression	gek	0.096	0.141	-0.117314	0.365713	0.494614	tau age-adjusted
24	integrative/regression	JMJD7	0.076	0.122	-0.127786	0.368077	0.497323	tau age-adjusted
24	integrative/regression	mRpL34	0.263	0.212	0.150898	0.368468	0.497323	tau age-adjusted
24	integrative/regression	CG14995	0.217	0.16	0.103433	0.368818	0.497323	tau age-adjusted
24	integrative/regression	mRpS29	0.157	0.109	0.106563	0.369046	0.497323	tau age-adjusted
24	integrative/regression	Syt12	0.136	0.192	-0.118778	0.369069	0.497323	tau age-adjusted
24	integrative/regression	CG11975	0.141	0.109	0.166981	0.37025	0.498497	tau age-adjusted
24	integrative/regression	CG9426	0.182	0.218	-0.128289	0.370483	0.498497	tau age-adjusted
24	integrative/regression	caz	0.384	0.308	0.179154	0.373861	0.502675	tau age-adjusted
24	integrative/regression	Uev1A	0.51	0.596	-0.159766	0.37452	0.503193	tau age-adjusted
24	integrative/regression	stc	0.091	0.135	-0.128897	0.376505	0.50549	tau age-adjusted
24	integrative/regression	CG31637	0.293	0.244	0.139388	0.377898	0.506703	tau age-adjusted
24	integrative/regression	Rpn1	0.273	0.205	0.148275	0.377972	0.506703	tau age-adjusted
24	integrative/regression	Dop2R	0.939	0.942	-0.168594	0.378236	0.506703	tau age-adjusted
24	integrative/regression	Cdc5	0.131	0.083	0.150747	0.379283	0.507737	tau age-adjusted
24	integrative/regression	CG11790	0.242	0.192	0.101581	0.379565	0.507744	tau age-adjusted
24	integrative/regression	Ptp10D	0.384	0.327	0.130284	0.38053	0.508665	tau age-adjusted
24	integrative/regression	CG14411	0.212	0.269	-0.142877	0.381394	0.509441	tau age-adjusted
24	integrative/regression	Plc21C	0.727	0.731	-0.125201	0.381665	0.509441	tau age-adjusted
24	integrative/regression	HIPP1	0.303	0.365	0.126548	0.38253	0.510226	tau age-adjusted
24	integrative/regression	CG8993	0.535	0.596	-0.109761	0.384077	0.511917	tau age-adjusted
24	integrative/regression	CG5886	0.101	0.058	0.105803	0.384526	0.512106	tau age-adjusted
24	integrative/regression	GEFmeso	0.212	0.25	-0.161102	0.384776	0.512106	tau age-adjusted
24	integrative/regression	CG32109	0.298	0.231	0.169524	0.386672	0.514258	tau age-adjusted
24	integrative/regression	Octbeta2R	0.591	0.628	-0.123546	0.387464	0.514603	tau age-adjusted
24	integrative/regression	CG5447	0.207	0.269	-0.103426	0.387493	0.514603	tau age-adjusted
24	integrative/regression	d4	0.717	0.667	0.101482	0.389641	0.517019	tau age-adjusted
24	integrative/regression	FucTA	0.187	0.205	-0.110094	0.389874	0.517019	tau age-adjusted
24	integrative/regression	Nedd8	0.328	0.359	-0.125842	0.390444	0.517402	tau age-adjusted
24	integrative/regression	Uch	0.126	0.173	-0.139267	0.391024	0.517415	tau age-adjusted
24	integrative/regression	AMPKalpha	0.333	0.276	0.123992	0.391151	0.517415	tau age-adjusted
24	integrative/regression	Galphaq	0.53	0.551	-0.140506	0.391298	0.517415	tau age-adjusted
24	integrative/regression	asRNA:CR44841	0.076	0.109	-0.124495	0.392645	0.518444	tau age-adjusted
24	integrative/regression	Gos28	0.157	0.115	0.137154	0.392904	0.518444	tau age-adjusted
24	integrative/regression	Desat1	0.631	0.577	0.147053	0.392923	0.518444	tau age-adjusted
24	integrative/regression	sif	0.879	0.897	-0.173052	0.393247	0.518496	tau age-adjusted
24	integrative/regression	RFeSP	0.838	0.833	0.153015	0.393527	0.518496	tau age-adjusted
24	integrative/regression	AP-1sigma	0.697	0.622	0.112764	0.394249	0.519076	tau age-adjusted
24	integrative/regression	His3.3A	0.843	0.859	0.144612	0.394857	0.519119	tau age-adjusted
24	integrative/regression	CG7115	0.389	0.308	0.171856	0.395022	0.519119	tau age-adjusted
24	integrative/regression	Pal1	0.197	0.256	-0.111076	0.395129	0.519119	tau age-adjusted
24	integrative/regression	tup	0.081	0.122	-0.200816	0.397184	0.521424	tau age-adjusted
24	integrative/regression	RpL22	0.409	0.436	-0.11442	0.397632	0.521424	tau age-adjusted
24	integrative/regression	su(f)	0.177	0.212	-0.112142	0.397734	0.521424	tau age-adjusted
24	integrative/regression	CG9143	0.101	0.128	-0.12202	0.398261	0.521741	tau age-adjusted
24	integrative/regression	CG44247	0.596	0.647	-0.132208	0.399345	0.522581	tau age-adjusted
24	integrative/regression	salm	0.126	0.135	-0.114257	0.399593	0.522581	tau age-adjusted
24	integrative/regression	dnc	0.944	0.974	-0.115268	0.40018	0.522581	tau age-adjusted
24	integrative/regression	dgrn	0.066	0.103	-0.111374	0.4003	0.522581	tau age-adjusted
24	integrative/regression	SerRS	0.116	0.154	-0.167332	0.400352	0.522581	tau age-adjusted
24	integrative/regression	axed	0.308	0.327	-0.100806	0.400719	0.522581	tau age-adjusted
24	integrative/regression	CG31908	0.202	0.141	0.154675	0.400891	0.522581	tau age-adjusted
24	integrative/regression	Sirt4	0.202	0.179	0.161363	0.401815	0.523413	tau age-adjusted
24	integrative/regression	CG32432	0.354	0.404	-0.111178	0.402431	0.523543	tau age-adjusted
24	integrative/regression	sina	0.631	0.679	-0.11378	0.40256	0.523543	tau age-adjusted
24	integrative/regression	Psn	0.101	0.128	-0.112219	0.402769	0.523543	tau age-adjusted
24	integrative/regression	dpr11	0.293	0.365	-0.143331	0.403427	0.523977	tau age-adjusted
24	integrative/regression	sbr	0.258	0.321	-0.168086	0.403741	0.523977	tau age-adjusted
24	integrative/regression	CG17598	0.081	0.128	-0.154267	0.404144	0.523977	tau age-adjusted
24	integrative/regression	Jwa	0.46	0.391	0.167976	0.404315	0.523977	tau age-adjusted
24	integrative/regression	CG11710	0.273	0.327	-0.128817	0.404825	0.523977	tau age-adjusted
24	integrative/regression	CG42342	0.545	0.59	-0.193889	0.40541	0.523977	tau age-adjusted
24	integrative/regression	CG2224	0.101	0.141	-0.118829	0.405543	0.523977	tau age-adjusted
24	integrative/regression	CG4596	0.131	0.167	-0.13067	0.405628	0.523977	tau age-adjusted
24	integrative/regression	rgn	0.293	0.256	0.152077	0.405669	0.523977	tau age-adjusted
24	integrative/regression	ND-13B	0.717	0.66	0.159818	0.406469	0.524534	tau age-adjusted
24	integrative/regression	Hsc70-4	0.939	0.949	-0.114009	0.406904	0.524534	tau age-adjusted
24	integrative/regression	esn	0.217	0.218	-0.143315	0.407086	0.524534	tau age-adjusted
24	integrative/regression	mir-9381	0.389	0.487	-0.111102	0.407325	0.524534	tau age-adjusted
24	integrative/regression	CG3744	0.323	0.353	-0.201806	0.407527	0.524534	tau age-adjusted
24	integrative/regression	pygo	0.152	0.109	0.134494	0.411059	0.528709	tau age-adjusted
24	integrative/regression	CG17514	0.788	0.846	-0.104073	0.412047	0.529293	tau age-adjusted
24	integrative/regression	CG7006	0.131	0.09	0.209393	0.412412	0.529293	tau age-adjusted
24	integrative/regression	Kcmf1	0.283	0.34	-0.139035	0.412523	0.529293	tau age-adjusted
24	integrative/regression	CG7272	0.177	0.205	-0.109827	0.412664	0.529293	tau age-adjusted
24	integrative/regression	CG11523	0.318	0.269	0.181649	0.413419	0.529696	tau age-adjusted
24	integrative/regression	Uhg2	0.242	0.199	0.196971	0.413555	0.529696	tau age-adjusted
24	integrative/regression	CG7231	0.258	0.205	0.198047	0.414554	0.530479	tau age-adjusted
24	integrative/regression	Nfs1	0.162	0.218	-0.125796	0.414744	0.530479	tau age-adjusted
24	integrative/regression	CG41128	0.843	0.878	-0.217903	0.416515	0.532374	tau age-adjusted
24	integrative/regression	Tpc1	0.177	0.147	0.182799	0.416885	0.532478	tau age-adjusted
24	integrative/regression	lncRNA:CR43241	0.111	0.16	-0.110967	0.418104	0.533426	tau age-adjusted
24	integrative/regression	CG4572	0.091	0.115	-0.100544	0.418208	0.533426	tau age-adjusted
24	integrative/regression	Eaat2	0.343	0.391	-0.110024	0.418589	0.533542	tau age-adjusted
24	integrative/regression	Utx	0.172	0.192	-0.118284	0.420012	0.534859	tau age-adjusted
24	integrative/regression	lncRNA:CR45312	0.328	0.333	0.271017	0.420205	0.534859	tau age-adjusted
24	integrative/regression	Drep1	0.419	0.353	0.305426	0.422512	0.537221	tau age-adjusted
24	integrative/regression	CngB	0.116	0.147	-0.116199	0.422645	0.537221	tau age-adjusted
24	integrative/regression	CG44837	0.278	0.327	-0.175351	0.423697	0.537855	tau age-adjusted
24	integrative/regression	Su(dx)	0.131	0.186	-0.128772	0.423729	0.537855	tau age-adjusted
24	integrative/regression	FMRFaR	0.141	0.096	0.147114	0.424956	0.539041	tau age-adjusted
24	integrative/regression	smid	0.116	0.16	-0.125324	0.425499	0.539057	tau age-adjusted
24	integrative/regression	Kap3	0.343	0.282	0.103979	0.425556	0.539057	tau age-adjusted
24	integrative/regression	CG17839	0.268	0.333	-0.172822	0.426117	0.539323	tau age-adjusted
24	integrative/regression	Pkc53E	0.732	0.75	-0.166079	0.426353	0.539323	tau age-adjusted
24	integrative/regression	da	0.424	0.423	-0.105651	0.427061	0.539636	tau age-adjusted
24	integrative/regression	tweek	0.232	0.179	0.105715	0.427187	0.539636	tau age-adjusted
24	integrative/regression	Tsp42Ej	0.778	0.731	0.192363	0.428061	0.540233	tau age-adjusted
24	integrative/regression	DCTN6-p27	0.303	0.237	0.15829	0.428776	0.540233	tau age-adjusted
24	integrative/regression	DIP-delta	0.46	0.397	0.1151	0.42878	0.540233	tau age-adjusted
24	integrative/regression	CG6878	0.409	0.34	0.190488	0.42894	0.540233	tau age-adjusted
24	integrative/regression	Calx	0.424	0.391	0.197241	0.429129	0.540233	tau age-adjusted
24	integrative/regression	Tomosyn	0.833	0.846	-0.154679	0.429469	0.540291	tau age-adjusted
24	integrative/regression	ND-B16.6	0.753	0.699	0.240715	0.430173	0.540806	tau age-adjusted
24	integrative/regression	Rgk1	0.343	0.282	0.118701	0.431001	0.541476	tau age-adjusted
24	integrative/regression	28SrRNA-Psi:CR40596	0.177	0.218	-0.154773	0.432608	0.543124	tau age-adjusted
24	integrative/regression	rogdi	0.268	0.212	0.113612	0.433482	0.543548	tau age-adjusted
24	integrative/regression	rho-5	0.232	0.179	0.112023	0.433682	0.543548	tau age-adjusted
24	integrative/regression	CG42724	0.545	0.59	-0.138083	0.433833	0.543548	tau age-adjusted
24	integrative/regression	SmE	0.303	0.25	0.126579	0.438571	0.54911	tau age-adjusted
24	integrative/regression	Ubc7	0.217	0.256	-0.117073	0.439062	0.549351	tau age-adjusted
24	integrative/regression	CG1275	0.465	0.513	-0.146155	0.440204	0.550405	tau age-adjusted
24	integrative/regression	Nmdar1	0.308	0.256	0.111046	0.440932	0.550466	tau age-adjusted
24	integrative/regression	CG5065	0.672	0.641	0.125402	0.441052	0.550466	tau age-adjusted
24	integrative/regression	CG2201	0.162	0.205	-0.115811	0.441151	0.550466	tau age-adjusted
24	integrative/regression	CG3955	0.495	0.449	0.123669	0.441522	0.550519	tau age-adjusted
24	integrative/regression	Tnpo	0.53	0.474	0.15133	0.442043	0.550519	tau age-adjusted
24	integrative/regression	TBC1D16	0.49	0.519	-0.101009	0.442128	0.550519	tau age-adjusted
24	integrative/regression	pen-2	0.207	0.147	0.114221	0.442392	0.550519	tau age-adjusted
24	integrative/regression	Usp30	0.308	0.34	-0.134627	0.442931	0.550817	tau age-adjusted
24	integrative/regression	Sra-1	0.136	0.09	0.100474	0.444189	0.551773	tau age-adjusted
24	integrative/regression	CG4678	0.545	0.551	-0.104602	0.444358	0.551773	tau age-adjusted
24	integrative/regression	Zpr1	0.111	0.064	0.110759	0.444766	0.551773	tau age-adjusted
24	integrative/regression	nwk	0.773	0.782	-0.118879	0.444901	0.551773	tau age-adjusted
24	integrative/regression	Fum1	0.439	0.487	-0.113305	0.445245	0.551827	tau age-adjusted
24	integrative/regression	Mondo	0.086	0.128	-0.112363	0.446492	0.552773	tau age-adjusted
24	integrative/regression	NetB	0.409	0.462	-0.173289	0.446609	0.552773	tau age-adjusted
24	integrative/regression	Swip-1	0.485	0.513	-0.114612	0.449001	0.55536	tau age-adjusted
24	integrative/regression	CG7518	0.278	0.321	-0.109037	0.449723	0.555879	tau age-adjusted
24	integrative/regression	CG9813	0.773	0.788	-0.177574	0.450243	0.556147	tau age-adjusted
24	integrative/regression	128up	0.192	0.154	0.103745	0.450672	0.556219	tau age-adjusted
24	integrative/regression	zip	0.465	0.397	0.152987	0.450906	0.556219	tau age-adjusted
24	integrative/regression	CG15514	0.283	0.314	-0.118608	0.451789	0.556934	tau age-adjusted
24	integrative/regression	Nos	0.182	0.154	0.224173	0.454112	0.559422	tau age-adjusted
24	integrative/regression	Tango13	0.293	0.34	-0.16005	0.454865	0.559823	tau age-adjusted
24	integrative/regression	UBL3	0.727	0.667	0.157099	0.455046	0.559823	tau age-adjusted
24	integrative/regression	S	0.384	0.404	-0.138716	0.45582	0.5604	tau age-adjusted
24	integrative/regression	per	0.146	0.109	0.112061	0.456529	0.560767	tau age-adjusted
24	integrative/regression	ths	0.414	0.359	0.139776	0.45673	0.560767	tau age-adjusted
24	integrative/regression	CG14480	0.343	0.359	-0.125496	0.45733	0.561065	tau age-adjusted
24	integrative/regression	Dgkepsilon	0.298	0.314	0.134797	0.457582	0.561065	tau age-adjusted
24	integrative/regression	Rsf1	0.758	0.718	0.109433	0.458232	0.561251	tau age-adjusted
24	integrative/regression	beat-IIIc	0.48	0.462	0.186997	0.458344	0.561251	tau age-adjusted
24	integrative/regression	Rpn13	0.389	0.333	0.140055	0.459398	0.562166	tau age-adjusted
24	integrative/regression	CG7739	0.394	0.391	0.156851	0.460341	0.562728	tau age-adjusted
24	integrative/regression	sm	0.975	0.974	-0.104958	0.460522	0.562728	tau age-adjusted
24	integrative/regression	CG31694	0.444	0.378	0.169446	0.460776	0.562728	tau age-adjusted
24	integrative/regression	DIP-theta	0.273	0.263	-0.130514	0.46471	0.567157	tau age-adjusted
24	integrative/regression	CG32276	0.692	0.686	-0.105947	0.465731	0.568025	tau age-adjusted
24	integrative/regression	CG32809	0.646	0.679	-0.126095	0.466449	0.568523	tau age-adjusted
24	integrative/regression	CG42540	0.864	0.891	-0.158277	0.467276	0.568947	tau age-adjusted
24	integrative/regression	CG42392	0.859	0.833	0.154764	0.467415	0.568947	tau age-adjusted
24	integrative/regression	Scamp	0.5	0.442	0.131203	0.468885	0.570358	tau age-adjusted
24	integrative/regression	CG43795	0.328	0.397	-0.178307	0.469847	0.57115	tau age-adjusted
24	integrative/regression	CG4679	0.121	0.096	0.10833	0.471103	0.57224	tau age-adjusted
24	integrative/regression	BtbVII	0.394	0.346	0.143294	0.471367	0.57224	tau age-adjusted
24	integrative/regression	pelo	0.157	0.218	-0.176098	0.472619	0.572309	tau age-adjusted
24	integrative/regression	nolo	0.343	0.301	0.167841	0.472904	0.572309	tau age-adjusted
24	integrative/regression	Fas3	0.268	0.263	-0.139753	0.472909	0.572309	tau age-adjusted
24	integrative/regression	ABCA	0.177	0.135	0.139028	0.472911	0.572309	tau age-adjusted
24	integrative/regression	CG12851	0.263	0.256	0.183898	0.47298	0.572309	tau age-adjusted
24	integrative/regression	CG14024	0.5	0.462	0.200004	0.473604	0.572687	tau age-adjusted
24	integrative/regression	CG30122	0.348	0.301	0.134828	0.474567	0.57315	tau age-adjusted
24	integrative/regression	Rpb11	0.273	0.295	-0.117425	0.47461	0.57315	tau age-adjusted
24	integrative/regression	wls	0.111	0.154	-0.11961	0.475348	0.573663	tau age-adjusted
24	integrative/regression	trc	0.192	0.25	-0.121798	0.476913	0.574987	tau age-adjusted
24	integrative/regression	Gapdh2	0.909	0.923	0.139002	0.477256	0.574987	tau age-adjusted
24	integrative/regression	Tif-IA	0.303	0.244	0.166591	0.477383	0.574987	tau age-adjusted
24	integrative/regression	mRpL18	0.237	0.263	-0.101157	0.4777	0.574992	tau age-adjusted
24	integrative/regression	Ostgamma	0.192	0.231	-0.102811	0.479426	0.576691	tau age-adjusted
24	integrative/regression	Exn	0.131	0.083	0.125679	0.480527	0.577639	tau age-adjusted
24	integrative/regression	CG12567	0.278	0.327	-0.111531	0.482561	0.579364	tau age-adjusted
24	integrative/regression	Rpn8	0.343	0.391	-0.107572	0.482593	0.579364	tau age-adjusted
24	integrative/regression	CG9922	0.288	0.314	-0.102197	0.483408	0.579964	tau age-adjusted
24	integrative/regression	mt:CoIII	0.99	0.974	0.153303	0.485067	0.581575	tau age-adjusted
24	integrative/regression	Arp6	0.172	0.147	0.103853	0.489246	0.586035	tau age-adjusted
24	integrative/regression	CG14074	0.162	0.115	0.142477	0.489644	0.586035	tau age-adjusted
24	integrative/regression	mAChR-B	0.111	0.147	-0.182167	0.489744	0.586035	tau age-adjusted
24	integrative/regression	Dd	0.5	0.455	0.143466	0.491032	0.587194	tau age-adjusted
24	integrative/regression	CG43222	0.449	0.378	0.126249	0.494474	0.590925	tau age-adjusted
24	integrative/regression	CG12118	0.197	0.147	0.156745	0.495062	0.591244	tau age-adjusted
24	integrative/regression	mtm	0.167	0.128	0.174793	0.496316	0.592356	tau age-adjusted
24	integrative/regression	mmd	0.899	0.936	-0.115008	0.498687	0.5948	tau age-adjusted
24	integrative/regression	Cbp53E	0.727	0.673	0.263978	0.499116	0.594926	tau age-adjusted
24	integrative/regression	Pdhb	0.369	0.429	-0.102341	0.500784	0.59616	tau age-adjusted
24	integrative/regression	Lsm12	0.439	0.378	0.113442	0.5008	0.59616	tau age-adjusted
24	integrative/regression	eIF3g1	0.52	0.474	0.141133	0.504368	0.599676	tau age-adjusted
24	integrative/regression	CG17378	0.429	0.372	0.105034	0.504442	0.599676	tau age-adjusted
24	integrative/regression	CG43729	0.773	0.821	-0.109099	0.505402	0.599676	tau age-adjusted
24	integrative/regression	CG7484	0.283	0.25	0.163214	0.505461	0.599676	tau age-adjusted
24	integrative/regression	COX5B	0.899	0.878	0.104444	0.505584	0.599676	tau age-adjusted
24	integrative/regression	fkh	0.086	0.115	-0.264282	0.505875	0.599676	tau age-adjusted
24	integrative/regression	kis	0.783	0.731	0.149694	0.506038	0.599676	tau age-adjusted
24	integrative/regression	NLaz	0.263	0.199	0.206926	0.506606	0.599963	tau age-adjusted
24	integrative/regression	Gnf1	0.167	0.122	0.163976	0.508998	0.602023	tau age-adjusted
24	integrative/regression	Not11	0.146	0.109	0.161285	0.509001	0.602023	tau age-adjusted
24	integrative/regression	Ptp99A	0.889	0.923	-0.115534	0.509892	0.602454	tau age-adjusted
24	integrative/regression	godzilla	0.53	0.481	0.109664	0.510021	0.602454	tau age-adjusted
24	integrative/regression	Pde1c	0.571	0.609	-0.144167	0.510923	0.603132	tau age-adjusted
24	integrative/regression	Sytbeta	0.394	0.442	-0.23753	0.511491	0.603415	tau age-adjusted
24	integrative/regression	CG12547	0.333	0.385	-0.116162	0.512934	0.604729	tau age-adjusted
24	integrative/regression	CG3918	0.162	0.205	-0.113271	0.513506	0.605016	tau age-adjusted
24	integrative/regression	CG2199	0.227	0.167	0.215714	0.514176	0.605417	tau age-adjusted
24	integrative/regression	CG4562	0.091	0.135	-0.114554	0.514561	0.605482	tau age-adjusted
24	integrative/regression	CG31751	0.303	0.244	0.116192	0.515878	0.606644	tau age-adjusted
24	integrative/regression	ND-19	0.53	0.551	0.129571	0.516409	0.606771	tau age-adjusted
24	integrative/regression	TER94	0.293	0.244	0.123639	0.516646	0.606771	tau age-adjusted
24	integrative/regression	SRm160	0.207	0.224	-0.137795	0.517928	0.607888	tau age-adjusted
24	integrative/regression	CG34354	0.591	0.526	0.176379	0.518429	0.608087	tau age-adjusted
24	integrative/regression	Syn	0.869	0.904	-0.115221	0.518767	0.608096	tau age-adjusted
24	integrative/regression	APP-BP1	0.106	0.071	0.10145	0.519348	0.608389	tau age-adjusted
24	integrative/regression	sun	0.798	0.833	-0.103881	0.523061	0.612347	tau age-adjusted
24	integrative/regression	CG8613	0.429	0.378	0.146528	0.523742	0.612688	tau age-adjusted
24	integrative/regression	PVRAP	0.293	0.314	-0.228663	0.524311	0.612688	tau age-adjusted
24	integrative/regression	Txl	0.202	0.179	0.14631	0.524351	0.612688	tau age-adjusted
24	integrative/regression	Spase22-23	0.328	0.269	0.103392	0.525229	0.613205	tau age-adjusted
24	integrative/regression	CG5151	0.722	0.673	0.226411	0.525461	0.613205	tau age-adjusted
24	integrative/regression	syd	0.348	0.378	-0.100421	0.52637	0.613876	tau age-adjusted
24	integrative/regression	CG3651	0.187	0.147	0.186266	0.526856	0.614054	tau age-adjusted
24	integrative/regression	eIF3b	0.283	0.295	-0.105992	0.527972	0.614715	tau age-adjusted
24	integrative/regression	SERCA	0.293	0.237	0.125478	0.528093	0.614715	tau age-adjusted
24	integrative/regression	hwt	0.646	0.647	-0.158177	0.529609	0.61609	tau age-adjusted
24	integrative/regression	sNPF	0.232	0.179	-0.524563	0.531246	0.617603	tau age-adjusted
24	integrative/regression	Nplp1	0.581	0.635	-0.192618	0.532366	0.618514	tau age-adjusted
24	integrative/regression	alpha-Man-Ia	0.369	0.327	0.111974	0.533762	0.619744	tau age-adjusted
24	integrative/regression	Hers	0.571	0.59	-0.100579	0.534865	0.620633	tau age-adjusted
24	integrative/regression	snz	0.162	0.141	0.126775	0.536292	0.621837	tau age-adjusted
24	integrative/regression	TBCB	0.263	0.218	0.195051	0.53658	0.621837	tau age-adjusted
24	integrative/regression	CG14868	0.419	0.449	-0.120545	0.538069	0.62317	tau age-adjusted
24	integrative/regression	mRpL52	0.283	0.263	0.157583	0.538924	0.623767	tau age-adjusted
24	integrative/regression	CG5071	0.278	0.218	0.183422	0.539589	0.624144	tau age-adjusted
24	integrative/regression	Sms	0.434	0.397	0.117937	0.54152	0.625983	tau age-adjusted
24	integrative/regression	mt:ND6	0.894	0.853	0.10947	0.541884	0.626011	tau age-adjusted
24	integrative/regression	Cirl	0.571	0.647	-0.118907	0.542622	0.626469	tau age-adjusted
24	integrative/regression	CG10804	0.904	0.904	0.114902	0.54448	0.627963	tau age-adjusted
24	integrative/regression	jdp	0.864	0.891	0.25235	0.544788	0.627963	tau age-adjusted
24	integrative/regression	bai	0.364	0.321	0.154487	0.544941	0.627963	tau age-adjusted
24	integrative/regression	NPFR	0.066	0.103	-0.105502	0.547176	0.629772	tau age-adjusted
24	integrative/regression	CG4882	0.237	0.231	0.151039	0.547195	0.629772	tau age-adjusted
24	integrative/regression	CG11583	0.152	0.122	0.107159	0.550998	0.633751	tau age-adjusted
24	integrative/regression	exd	0.596	0.551	0.108219	0.551611	0.634029	tau age-adjusted
24	integrative/regression	beat-IV	0.247	0.301	-0.109055	0.551929	0.634029	tau age-adjusted
24	integrative/regression	Sh3beta	0.354	0.391	-0.116835	0.553774	0.635717	tau age-adjusted
24	integrative/regression	alt	0.46	0.481	0.126306	0.554091	0.635717	tau age-adjusted
24	integrative/regression	Cdc2rk	0.106	0.077	0.129812	0.557574	0.639315	tau age-adjusted
24	integrative/regression	lncRNA:CR42549	0.177	0.147	0.110968	0.559604	0.640872	tau age-adjusted
24	integrative/regression	Clic	0.394	0.333	0.151915	0.55963	0.640872	tau age-adjusted
24	integrative/regression	PGAP2	0.202	0.154	0.199939	0.560468	0.641432	tau age-adjusted
24	integrative/regression	PDZ-GEF	0.207	0.269	-0.115904	0.561416	0.642117	tau age-adjusted
24	integrative/regression	CG8500	0.636	0.667	-0.121962	0.561851	0.642215	tau age-adjusted
24	integrative/regression	spoon	0.343	0.276	0.155558	0.563362	0.643496	tau age-adjusted
24	integrative/regression	CG1764	0.258	0.256	0.179521	0.563672	0.643496	tau age-adjusted
24	integrative/regression	CG17778	0.697	0.679	0.23915	0.56483	0.644419	tau age-adjusted
24	integrative/regression	snRNP-U1-70K	0.323	0.372	-0.118026	0.566003	0.645356	tau age-adjusted
24	integrative/regression	RapGAP1	0.611	0.603	-0.14029	0.566879	0.645954	tau age-adjusted
24	integrative/regression	blp	0.202	0.173	0.16037	0.567335	0.646073	tau age-adjusted
24	integrative/regression	CG11137	0.47	0.41	0.146902	0.569306	0.64791	tau age-adjusted
24	integrative/regression	CG31460	0.136	0.173	-0.105658	0.569653	0.64791	tau age-adjusted
24	integrative/regression	unc-13-4A	0.576	0.577	-0.1488	0.57107	0.64912	tau age-adjusted
24	integrative/regression	CG10979	0.121	0.103	0.128035	0.571658	0.649386	tau age-adjusted
24	integrative/regression	EMC1	0.187	0.199	-0.103012	0.573741	0.65135	tau age-adjusted
24	integrative/regression	RpII15	0.177	0.141	0.119289	0.575359	0.651963	tau age-adjusted
24	integrative/regression	Cadps	0.758	0.808	-0.112139	0.575764	0.651963	tau age-adjusted
24	integrative/regression	UGP	0.202	0.154	0.13878	0.575784	0.651963	tau age-adjusted
24	integrative/regression	dpr8	0.631	0.647	-0.136368	0.57593	0.651963	tau age-adjusted
24	integrative/regression	CG10011	0.414	0.359	0.115701	0.576055	0.651963	tau age-adjusted
24	integrative/regression	nsl1	0.369	0.417	-0.129576	0.577401	0.653085	tau age-adjusted
24	integrative/regression	CG33129	0.545	0.577	-0.128513	0.578441	0.653859	tau age-adjusted
24	integrative/regression	Spred	0.838	0.84	-0.108004	0.58369	0.659386	tau age-adjusted
24	integrative/regression	dpr2	0.247	0.269	-0.152243	0.584773	0.660129	tau age-adjusted
24	integrative/regression	rn	0.167	0.122	0.16476	0.585065	0.660129	tau age-adjusted
24	integrative/regression	CG42541	0.677	0.635	0.317986	0.586821	0.661704	tau age-adjusted
24	integrative/regression	CG13148	0.146	0.115	0.141808	0.589536	0.664357	tau age-adjusted
24	integrative/regression	Ncoa6	0.652	0.718	-0.112546	0.590361	0.664879	tau age-adjusted
24	integrative/regression	AhcyL1	0.439	0.404	0.101557	0.595462	0.670214	tau age-adjusted
24	integrative/regression	robo3	0.343	0.295	0.135213	0.596028	0.670394	tau age-adjusted
24	integrative/regression	CG13344	0.369	0.321	0.17692	0.596352	0.670394	tau age-adjusted
24	integrative/regression	MFS18	0.146	0.154	0.130213	0.596828	0.670519	tau age-adjusted
24	integrative/regression	tun	0.449	0.404	0.118275	0.597849	0.670871	tau age-adjusted
24	integrative/regression	CG8321	0.359	0.308	0.146207	0.597973	0.670871	tau age-adjusted
24	integrative/regression	Vha13	0.985	0.981	0.104909	0.598236	0.670871	tau age-adjusted
24	integrative/regression	CG42376	0.268	0.231	0.11782	0.598696	0.670978	tau age-adjusted
24	integrative/regression	vih	0.419	0.365	0.149873	0.599162	0.671091	tau age-adjusted
24	integrative/regression	nvy	0.439	0.41	0.157852	0.60198	0.673836	tau age-adjusted
24	integrative/regression	eIF2beta	0.495	0.538	-0.114	0.602359	0.673851	tau age-adjusted
24	integrative/regression	Pgant2	0.268	0.282	-0.102194	0.604879	0.676258	tau age-adjusted
24	integrative/regression	CG4328	0.141	0.103	0.133806	0.605438	0.676454	tau age-adjusted
24	integrative/regression	Ube3a	0.116	0.09	0.150087	0.605791	0.676454	tau age-adjusted
24	integrative/regression	Scm	0.212	0.167	0.127611	0.606308	0.676621	tau age-adjusted
24	integrative/regression	Wnk	0.182	0.212	-0.104922	0.607111	0.677106	tau age-adjusted
24	integrative/regression	CG2182	0.424	0.391	0.122794	0.607527	0.677159	tau age-adjusted
24	integrative/regression	Atox1	0.667	0.59	0.202796	0.609011	0.678402	tau age-adjusted
24	integrative/regression	fzr	0.384	0.333	0.157113	0.609874	0.678402	tau age-adjusted
24	integrative/regression	CG17168	0.278	0.237	0.190762	0.61017	0.678402	tau age-adjusted
24	integrative/regression	nclb	0.283	0.218	0.14622	0.610783	0.678402	tau age-adjusted
24	integrative/regression	msl-1	0.141	0.115	0.135544	0.610839	0.678402	tau age-adjusted
24	integrative/regression	CG2658	0.091	0.128	-0.103974	0.610857	0.678402	tau age-adjusted
24	integrative/regression	stmA	0.646	0.59	0.116085	0.611549	0.678458	tau age-adjusted
24	integrative/regression	chinmo	0.975	0.974	0.100381	0.611646	0.678458	tau age-adjusted
24	integrative/regression	disco-r	0.202	0.186	0.103321	0.612278	0.67875	tau age-adjusted
24	integrative/regression	Pvf3	0.662	0.686	-0.109645	0.613234	0.6794	tau age-adjusted
24	integrative/regression	CG34125	0.394	0.353	0.148106	0.613658	0.679459	tau age-adjusted
24	integrative/regression	CG11317	0.338	0.365	-0.158479	0.614718	0.680224	tau age-adjusted
24	integrative/regression	orb2	0.929	0.929	0.1134	0.616312	0.681577	tau age-adjusted
24	integrative/regression	CIAPIN1	0.268	0.212	0.127448	0.617094	0.682032	tau age-adjusted
24	integrative/regression	ATPsynB	0.884	0.859	0.140327	0.618548	0.683227	tau age-adjusted
24	integrative/regression	ct	0.217	0.192	-0.107912	0.619468	0.683833	tau age-adjusted
24	integrative/regression	e(r)	0.576	0.596	-0.115958	0.620519	0.684582	tau age-adjusted
24	integrative/regression	CG5938	0.475	0.429	0.105048	0.623317	0.687256	tau age-adjusted
24	integrative/regression	sbb	0.944	0.962	-0.131659	0.624077	0.687682	tau age-adjusted
24	integrative/regression	dysc	0.975	0.955	0.113443	0.624476	0.68771	tau age-adjusted
24	integrative/regression	Yp3	0.237	0.192	-0.150748	0.625813	0.688769	tau age-adjusted
24	integrative/regression	bic	0.864	0.84	0.12371	0.628161	0.690542	tau age-adjusted
24	integrative/regression	Sce	0.136	0.179	-0.1081	0.628526	0.690542	tau age-adjusted
24	integrative/regression	Pxn	0.177	0.179	0.108957	0.62867	0.690542	tau age-adjusted
24	integrative/regression	CG15765	0.596	0.603	-0.107325	0.628959	0.690542	tau age-adjusted
24	integrative/regression	CG34155	0.167	0.173	0.258698	0.629302	0.690542	tau age-adjusted
24	integrative/regression	gce	0.702	0.718	-0.128794	0.63038	0.691311	tau age-adjusted
24	integrative/regression	side-IV	0.152	0.16	-0.124439	0.633702	0.694238	tau age-adjusted
24	integrative/regression	tok	0.212	0.269	-0.142819	0.63408	0.694238	tau age-adjusted
24	integrative/regression	CG42402	0.54	0.519	-0.107466	0.634182	0.694238	tau age-adjusted
24	integrative/regression	Proc	0.222	0.25	-0.148094	0.634822	0.694526	tau age-adjusted
24	integrative/regression	CG12038	0.48	0.513	-0.11906	0.63595	0.69521	tau age-adjusted
24	integrative/regression	CR40190	0.177	0.224	-0.132968	0.636204	0.69521	tau age-adjusted
24	integrative/regression	kra	0.778	0.827	-0.119391	0.637539	0.696254	tau age-adjusted
24	integrative/regression	Arpc1	0.318	0.295	0.149905	0.638376	0.696755	tau age-adjusted
24	integrative/regression	Pis	0.702	0.699	0.133004	0.640198	0.698328	tau age-adjusted
24	integrative/regression	CG1344	0.182	0.231	-0.142518	0.640814	0.698586	tau age-adjusted
24	integrative/regression	CG1737	0.202	0.244	-0.156568	0.641677	0.699112	tau age-adjusted
24	integrative/regression	CG9003	0.54	0.506	0.122347	0.642317	0.699395	tau age-adjusted
24	integrative/regression	CG1090	0.631	0.577	0.138521	0.643182	0.699922	tau age-adjusted
24	integrative/regression	Rga	0.384	0.346	0.129415	0.644248	0.700398	tau age-adjusted
24	integrative/regression	Bili	0.242	0.218	0.171973	0.644649	0.700398	tau age-adjusted
24	integrative/regression	sky	0.864	0.853	0.117382	0.644762	0.700398	tau age-adjusted
24	integrative/regression	CG13108	0.429	0.397	0.108079	0.646497	0.701867	tau age-adjusted
24	integrative/regression	Psc	0.394	0.34	0.153125	0.649303	0.704214	tau age-adjusted
24	integrative/regression	Rpt6	0.288	0.333	-0.109467	0.649424	0.704214	tau age-adjusted
24	integrative/regression	ND-18	0.667	0.654	0.119736	0.651668	0.70623	tau age-adjusted
24	integrative/regression	rin	0.838	0.853	-0.13579	0.653874	0.707798	tau age-adjusted
24	integrative/regression	CG9705	0.177	0.218	-0.107316	0.654146	0.707798	tau age-adjusted
24	integrative/regression	Su(var)2-HP2	0.192	0.147	0.148499	0.65427	0.707798	tau age-adjusted
24	integrative/regression	CG7927	0.212	0.205	0.115602	0.655902	0.709146	tau age-adjusted
24	integrative/regression	CG32544	0.717	0.673	0.199946	0.658939	0.711608	tau age-adjusted
24	integrative/regression	Stt3A	0.212	0.256	-0.128075	0.658953	0.711608	tau age-adjusted
24	integrative/regression	RPA3	0.187	0.154	0.147509	0.660091	0.712418	tau age-adjusted
24	integrative/regression	kug	0.192	0.218	-0.103437	0.66173	0.713372	tau age-adjusted
24	integrative/regression	mEFTs	0.409	0.378	0.111827	0.661752	0.713372	tau age-adjusted
24	integrative/regression	CG6330	0.338	0.295	0.205389	0.664167	0.715556	tau age-adjusted
24	integrative/regression	CG42594	0.389	0.333	0.103825	0.66673	0.717897	tau age-adjusted
24	integrative/regression	CG33107	0.354	0.308	0.195025	0.667701	0.718521	tau age-adjusted
24	integrative/regression	Set	0.313	0.256	0.112671	0.668709	0.719156	tau age-adjusted
24	integrative/regression	CG2852	0.803	0.776	0.118216	0.669073	0.719156	tau age-adjusted
24	integrative/regression	Ufd1-like	0.318	0.263	0.129468	0.670623	0.720401	tau age-adjusted
24	integrative/regression	jagn	0.409	0.359	0.138889	0.672588	0.722089	tau age-adjusted
24	integrative/regression	CG10194	0.101	0.083	0.146418	0.674828	0.724071	tau age-adjusted
24	integrative/regression	Pgi	0.707	0.718	0.11927	0.676357	0.724998	tau age-adjusted
24	integrative/regression	Trx-2	0.753	0.724	0.18777	0.67648	0.724998	tau age-adjusted
24	integrative/regression	hig	0.778	0.808	0.112889	0.677093	0.725231	tau age-adjusted
24	integrative/regression	Arp10	0.162	0.128	0.143237	0.678545	0.725958	tau age-adjusted
24	integrative/regression	ab	0.556	0.532	0.121739	0.678561	0.725958	tau age-adjusted
24	integrative/regression	Atx2	0.621	0.564	0.105177	0.680651	0.72777	tau age-adjusted
24	integrative/regression	enok	0.126	0.096	0.111758	0.682084	0.728878	tau age-adjusted
24	integrative/regression	CG13204	0.182	0.154	0.113941	0.683279	0.729731	tau age-adjusted
24	integrative/regression	jim	0.995	1	0.139303	0.68479	0.73092	tau age-adjusted
24	integrative/regression	eIF3i	0.692	0.66	0.169102	0.685734	0.731078	tau age-adjusted
24	integrative/regression	CG42750	0.571	0.641	-0.178007	0.685734	0.731078	tau age-adjusted
24	integrative/regression	CG12795	0.182	0.205	0.167753	0.687918	0.732982	tau age-adjusted
24	integrative/regression	CG5608	0.227	0.218	0.139676	0.689175	0.733895	tau age-adjusted
24	integrative/regression	CG9934	0.146	0.128	0.135384	0.690173	0.734533	tau age-adjusted
24	integrative/regression	PGAP3	0.146	0.135	0.110558	0.692949	0.736981	tau age-adjusted
24	integrative/regression	Nhe2	0.207	0.16	0.111109	0.693777	0.736981	tau age-adjusted
24	integrative/regression	CG6769	0.293	0.263	0.13661	0.693955	0.736981	tau age-adjusted
24	integrative/regression	CG12012	0.258	0.224	0.111171	0.694077	0.736981	tau age-adjusted
24	integrative/regression	Gyf	0.429	0.455	-0.117954	0.695602	0.738173	tau age-adjusted
24	integrative/regression	ctrip	0.288	0.314	-0.113603	0.696244	0.738428	tau age-adjusted
24	integrative/regression	CG32039	0.116	0.154	-0.11812	0.697609	0.739449	tau age-adjusted
24	integrative/regression	GluRIB	0.621	0.66	-0.137809	0.698837	0.740324	tau age-adjusted
24	integrative/regression	CG4407	0.197	0.16	0.126176	0.700328	0.741179	tau age-adjusted
24	integrative/regression	beat-Vb	0.141	0.179	-0.111286	0.700451	0.741179	tau age-adjusted
24	integrative/regression	Gbeta5	0.687	0.705	-0.117083	0.700969	0.741301	tau age-adjusted
24	integrative/regression	CG32103	0.485	0.429	0.155738	0.702915	0.742932	tau age-adjusted
24	integrative/regression	Xbp1	0.53	0.487	0.122854	0.706989	0.746807	tau age-adjusted
24	integrative/regression	GATAd	0.293	0.282	0.128363	0.70815	0.747605	tau age-adjusted
24	integrative/regression	betaTub56D	0.788	0.788	0.127849	0.710797	0.749968	tau age-adjusted
24	integrative/regression	CG1648	0.318	0.346	-0.170007	0.712159	0.750974	tau age-adjusted
24	integrative/regression	CG10543	0.646	0.679	-0.125561	0.71478	0.753306	tau age-adjusted
24	integrative/regression	rux	0.182	0.179	0.115819	0.716055	0.754181	tau age-adjusted
24	integrative/regression	CG4502	0.646	0.603	0.170604	0.716431	0.754181	tau age-adjusted
24	integrative/regression	CG11180	0.131	0.109	0.107787	0.718926	0.755766	tau age-adjusted
24	integrative/regression	Taf7	0.192	0.147	0.127536	0.719378	0.755766	tau age-adjusted
24	integrative/regression	CHORD	0.162	0.147	0.139807	0.719559	0.755766	tau age-adjusted
24	integrative/regression	smal	0.53	0.481	0.112917	0.719582	0.755766	tau age-adjusted
24	integrative/regression	Dh31	0.182	0.167	0.138216	0.721612	0.757466	tau age-adjusted
24	integrative/regression	veli	0.631	0.583	0.126853	0.722778	0.758132	tau age-adjusted
24	integrative/regression	CG32066	0.338	0.397	-0.113091	0.723071	0.758132	tau age-adjusted
24	integrative/regression	CG32982	0.338	0.34	-0.140458	0.727391	0.762227	tau age-adjusted
24	integrative/regression	Ctl2	0.101	0.115	-0.110846	0.728321	0.762766	tau age-adjusted
24	integrative/regression	CG15111	0.207	0.179	0.114459	0.729282	0.763337	tau age-adjusted
24	integrative/regression	MagR	0.747	0.705	0.10171	0.731135	0.764841	tau age-adjusted
24	integrative/regression	olf413	0.449	0.494	-0.127431	0.733118	0.76648	tau age-adjusted
24	integrative/regression	Surf6	0.146	0.115	0.167392	0.734244	0.767221	tau age-adjusted
24	integrative/regression	twz	0.141	0.115	0.121856	0.73526	0.767845	tau age-adjusted
24	integrative/regression	Camta	0.384	0.34	0.135999	0.738247	0.770527	tau age-adjusted
24	integrative/regression	CadN	0.788	0.763	0.107832	0.744233	0.775376	tau age-adjusted
24	integrative/regression	Eip55E	0.136	0.122	0.120572	0.744305	0.775376	tau age-adjusted
24	integrative/regression	babo	0.46	0.41	0.148087	0.744365	0.775376	tau age-adjusted
24	integrative/regression	MED28	0.197	0.205	-0.102315	0.74458	0.775376	tau age-adjusted
24	integrative/regression	klar	0.657	0.647	0.129004	0.745683	0.776085	tau age-adjusted
24	integrative/regression	CG12404	0.202	0.179	0.11202	0.750618	0.780676	tau age-adjusted
24	integrative/regression	Axud1	0.318	0.282	0.157459	0.750944	0.780676	tau age-adjusted
24	integrative/regression	CG12594	0.465	0.449	0.148403	0.753337	0.782721	tau age-adjusted
24	integrative/regression	lsn	0.146	0.115	0.137388	0.75466	0.783653	tau age-adjusted
24	integrative/regression	CG13054	0.212	0.218	0.130022	0.755646	0.784233	tau age-adjusted
24	integrative/regression	ssh	0.126	0.109	0.127755	0.760912	0.789253	tau age-adjusted
24	integrative/regression	CG5805	0.212	0.199	0.114842	0.765743	0.793816	tau age-adjusted
24	integrative/regression	IntS3	0.212	0.173	0.146231	0.768341	0.795742	tau age-adjusted
24	integrative/regression	l(2)k14710	0.429	0.391	0.106632	0.768467	0.795742	tau age-adjusted
24	integrative/regression	Ufc1	0.212	0.179	0.104741	0.773771	0.800783	tau age-adjusted
24	integrative/regression	E2f2	0.167	0.154	0.125447	0.779118	0.805863	tau age-adjusted
24	integrative/regression	JTBR	0.157	0.141	0.103437	0.779668	0.805979	tau age-adjusted
24	integrative/regression	CG9422	0.217	0.192	0.101709	0.780309	0.806187	tau age-adjusted
24	integrative/regression	Gasz	0.404	0.385	0.138833	0.786387	0.812011	tau age-adjusted
24	integrative/regression	wech	0.54	0.506	0.133215	0.787802	0.813016	tau age-adjusted
24	integrative/regression	vvl	0.202	0.231	-0.26727	0.789363	0.814169	tau age-adjusted
24	integrative/regression	CG9947	0.227	0.205	0.121546	0.791079	0.815481	tau age-adjusted
24	integrative/regression	l(1)G0469	0.652	0.641	0.138327	0.793697	0.817722	tau age-adjusted
24	integrative/regression	tra	0.313	0.282	0.194492	0.800502	0.82427	tau age-adjusted
24	integrative/regression	Sesn	0.197	0.224	-0.114457	0.80429	0.827331	tau age-adjusted
24	integrative/regression	5-HT1A	0.505	0.519	0.120146	0.804375	0.827331	tau age-adjusted
24	integrative/regression	SdhD	0.682	0.66	0.13928	0.812576	0.835299	tau age-adjusted
24	integrative/regression	Lim1	0.278	0.314	-0.248029	0.814287	0.83659	tau age-adjusted
24	integrative/regression	CG10465	0.465	0.481	-0.103949	0.817289	0.839205	tau age-adjusted
24	integrative/regression	Spase25	0.298	0.256	0.13881	0.822048	0.84362	tau age-adjusted
24	integrative/regression	mRpL13	0.369	0.327	0.158851	0.827368	0.848607	tau age-adjusted
24	integrative/regression	dgt1	0.111	0.09	0.121313	0.82995	0.85078	tau age-adjusted
24	integrative/regression	Src42A	0.293	0.295	0.108306	0.83235	0.852645	tau age-adjusted
24	integrative/regression	PEK	0.111	0.103	0.103042	0.833095	0.852645	tau age-adjusted
24	integrative/regression	CG4743	0.308	0.288	0.123666	0.833161	0.852645	tau age-adjusted
24	integrative/regression	l(1)G0196	0.359	0.321	0.139416	0.834621	0.853663	tau age-adjusted
24	integrative/regression	Trim9	0.247	0.276	-0.103804	0.835437	0.854023	tau age-adjusted
24	integrative/regression	dmpd	0.258	0.237	0.116675	0.83693	0.855073	tau age-adjusted
24	integrative/regression	Pect	0.641	0.628	0.114588	0.840732	0.858282	tau age-adjusted
24	integrative/regression	Tspo	0.303	0.295	0.154141	0.841004	0.858282	tau age-adjusted
24	integrative/regression	CG11035	0.187	0.179	0.110727	0.847746	0.864682	tau age-adjusted
24	integrative/regression	Lac	0.116	0.096	0.118725	0.853277	0.869841	tau age-adjusted
24	integrative/regression	CG14764	0.192	0.173	0.137303	0.856096	0.872231	tau age-adjusted
24	integrative/regression	CG11050	0.52	0.494	0.10273	0.85694	0.872607	tau age-adjusted
24	integrative/regression	Ip259	0.768	0.75	0.108661	0.859374	0.874601	tau age-adjusted
24	integrative/regression	CG12355	0.348	0.333	0.129578	0.862289	0.877082	tau age-adjusted
24	integrative/regression	jus	0.697	0.686	0.126235	0.869345	0.88377	tau age-adjusted
24	integrative/regression	Unc-76	0.641	0.635	0.129617	0.875629	0.889667	tau age-adjusted
24	integrative/regression	Epac	0.273	0.301	-0.119362	0.879302	0.892905	tau age-adjusted
24	integrative/regression	bsk	0.652	0.673	-0.103962	0.88326	0.896429	tau age-adjusted
24	integrative/regression	Dhap-at	0.111	0.096	0.12471	0.886462	0.899182	tau age-adjusted
24	integrative/regression	Scp2	0.283	0.256	0.11759	0.89126	0.90355	tau age-adjusted
24	integrative/regression	fax	0.924	0.923	-0.153054	0.893073	0.904889	tau age-adjusted
24	integrative/regression	Nacalpha	0.899	0.885	0.125816	0.898451	0.909837	tau age-adjusted
24	integrative/regression	CG8910	0.475	0.449	0.151404	0.900072	0.910976	tau age-adjusted
24	integrative/regression	CG1890	0.172	0.154	0.123588	0.901371	0.911788	tau age-adjusted
24	integrative/regression	Pfdn5	0.338	0.308	0.115864	0.902607	0.912536	tau age-adjusted
24	integrative/regression	CG13868	0.702	0.667	0.209261	0.906992	0.916466	tau age-adjusted
24	integrative/regression	Rpt3	0.444	0.462	0.113053	0.908334	0.917318	tau age-adjusted
24	integrative/regression	mspo	0.601	0.628	-0.123963	0.912392	0.92091	tau age-adjusted
24	integrative/regression	CG6024	0.641	0.635	0.101357	0.919056	0.927127	tau age-adjusted
24	integrative/regression	PsGEF	0.505	0.474	0.111476	0.920766	0.928342	tau age-adjusted
24	integrative/regression	CG3223	0.187	0.179	0.106399	0.925815	0.932547	tau age-adjusted
24	integrative/regression	rad	0.758	0.737	-0.188705	0.925951	0.932547	tau age-adjusted
24	integrative/regression	ATPsynE	0.828	0.821	0.160462	0.932562	0.93869	tau age-adjusted
24	integrative/regression	ghi	0.429	0.41	0.109868	0.937728	0.943374	tau age-adjusted
24	integrative/regression	CG31324	0.444	0.429	0.129953	0.94786	0.953045	tau age-adjusted
24	integrative/regression	CG5830	0.606	0.59	0.106978	0.951018	0.955698	tau age-adjusted
24	integrative/regression	Rcd4	0.116	0.096	0.108744	0.959593	0.963701	tau age-adjusted
24	integrative/regression	Adar	0.384	0.372	0.100052	0.960031	0.963701	tau age-adjusted
24	integrative/regression	CG31229	0.232	0.218	0.103932	0.963309	0.966464	tau age-adjusted
24	integrative/regression	alpha-Catr	0.222	0.218	0.101809	0.969172	0.971816	tau age-adjusted
24	integrative/regression	Zfrp8	0.157	0.141	0.103881	0.974826	0.976953	tau age-adjusted
24	integrative/regression	CG15642	0.152	0.135	0.100418	0.981247	0.982851	tau age-adjusted
24	integrative/regression	eIF4EHP	0.894	0.878	0.136263	0.990255	0.991334	tau age-adjusted
24	integrative/regression	Pu	0.217	0.205	0.109952	0.992963	0.993504	tau age-adjusted
24	integrative/regression	CG31814	0.354	0.372	-0.106253	0.9956	0.9956	tau age-adjusted
25	integrative/regression	mub	0.843	0.944	-1.83992	7.12097e-34	2.00384e-30	tau age-adjusted
25	integrative/regression	Pka-R2	0.735	0.882	-2.14327	1.49418e-32	2.10232e-29	tau age-adjusted
25	integrative/regression	mapt	0.412	0	1.44849	2.37074e-32	2.22376e-29	tau age-adjusted
25	integrative/regression	rut	0.559	0.866	-1.87401	1.7005e-31	1.1963e-28	tau age-adjusted
25	integrative/regression	Pka-C1	0.863	0.922	-1.771	4.81817e-31	2.71167e-28	tau age-adjusted
25	integrative/regression	lncRNA:CR31451	0.98	0.925	1.70236	3.22137e-29	1.51082e-26	tau age-adjusted
25	integrative/regression	Nep1	0.078	0.668	-2.47664	1.65973e-28	6.67211e-26	tau age-adjusted
25	integrative/regression	dac	0.078	0.657	-1.95138	3.24882e-28	1.14277e-25	tau age-adjusted
25	integrative/regression	mbl	0.804	0.22	2.00901	2.77025e-27	8.66165e-25	tau age-adjusted
25	integrative/regression	Eip93F	0.284	0.751	-2.33595	5.48316e-27	1.54296e-24	tau age-adjusted
25	integrative/regression	IA-2	0.971	0.992	1.38847	2.43668e-26	6.23346e-24	tau age-adjusted
25	integrative/regression	Rgk1	0.284	0.737	-1.9534	2.70245e-25	6.33725e-23	tau age-adjusted
25	integrative/regression	prt	0.127	0.673	-1.79883	2.72587e-23	5.90045e-21	tau age-adjusted
25	integrative/regression	crb	0.069	0.59	-1.82942	9.28841e-23	1.86697e-20	tau age-adjusted
25	integrative/regression	sm	0.941	0.681	1.39736	1.69397e-22	3.1779e-20	tau age-adjusted
25	integrative/regression	Pkc53E	0.833	0.914	-1.30641	1.94338e-22	3.41792e-20	tau age-adjusted
25	integrative/regression	toy	0.255	0.737	-1.7202	9.3889e-22	1.55414e-19	tau age-adjusted
25	integrative/regression	qm	0.265	0.708	-1.98801	1.07773e-21	1.68486e-19	tau age-adjusted
25	integrative/regression	CG3625	0.706	0.845	-1.41791	1.63421e-21	2.42035e-19	tau age-adjusted
25	integrative/regression	14-3-3zeta	1	0.997	-0.781695	4.7838e-21	6.73081e-19	tau age-adjusted
25	integrative/regression	CG11191	0.167	0.649	-1.78394	1.20941e-20	1.62061e-18	tau age-adjusted
25	integrative/regression	jdp	0.951	0.989	-0.893945	1.28036e-20	1.6377e-18	tau age-adjusted
25	integrative/regression	RapGAP1	0.725	0.212	1.35543	1.27837e-19	1.56406e-17	tau age-adjusted
25	integrative/regression	CG5830	0.461	0.794	-1.54305	1.47336e-19	1.72752e-17	tau age-adjusted
25	integrative/regression	Octbeta1R	0.255	0.732	-1.58409	2.15898e-19	2.43015e-17	tau age-adjusted
25	integrative/regression	CG45263	0.598	0.85	-1.31211	3.93158e-19	4.25518e-17	tau age-adjusted
25	integrative/regression	pum	0.951	0.989	-0.670683	4.87078e-19	5.07643e-17	tau age-adjusted
25	integrative/regression	side	0.598	0.139	1.1406	9.04738e-19	9.09262e-17	tau age-adjusted
25	integrative/regression	CG32066	0.382	0.697	-1.47772	1.83277e-18	1.77842e-16	tau age-adjusted
25	integrative/regression	CG33143	0.578	0.118	1.25748	2.03229e-18	1.90628e-16	tau age-adjusted
25	integrative/regression	fok	0.539	0.796	-1.49658	9.86819e-18	8.95777e-16	tau age-adjusted
25	integrative/regression	cpx	0.961	0.954	-0.908407	1.04153e-17	9.15895e-16	tau age-adjusted
25	integrative/regression	Plc21C	0.588	0.855	-1.15237	1.52427e-17	1.29979e-15	tau age-adjusted
25	integrative/regression	Mef2	0.51	0.745	-1.25914	1.86691e-17	1.54514e-15	tau age-adjusted
25	integrative/regression	SP1173	0	0.357	-1.3328	3.13712e-17	2.52224e-15	tau age-adjusted
25	integrative/regression	Hr51	0.01	0.349	-0.98458	3.47793e-17	2.71858e-15	tau age-adjusted
25	integrative/regression	CG11030	0.745	0.279	1.25117	3.59231e-17	2.7321e-15	tau age-adjusted
25	integrative/regression	CG18812	0.539	0.788	-1.28342	4.93754e-17	3.65638e-15	tau age-adjusted
25	integrative/regression	CG1648	0.52	0.118	1.40729	1.19141e-16	8.59646e-15	tau age-adjusted
25	integrative/regression	Rbp6	0.853	0.41	1.19642	1.2706e-16	8.93869e-15	tau age-adjusted
25	integrative/regression	Shawl	0.118	0.542	-1.48607	3.34762e-16	2.29761e-14	tau age-adjusted
25	integrative/regression	GlcAT-P	0.343	0.646	-1.30472	6.21949e-16	4.16706e-14	tau age-adjusted
25	integrative/regression	Rab27	0.49	0.777	-1.19164	6.41024e-16	4.19498e-14	tau age-adjusted
25	integrative/regression	5-HT1A	0.48	0.794	-1.36653	9.37373e-16	5.99493e-14	tau age-adjusted
25	integrative/regression	Cks85A	0.225	0.566	-1.63076	1.44233e-15	9.01936e-14	tau age-adjusted
25	integrative/regression	ey	0.069	0.483	-1.47143	1.91677e-15	1.17257e-13	tau age-adjusted
25	integrative/regression	CG17716	0.627	0.206	0.705948	3.1899e-15	1.90987e-13	tau age-adjusted
25	integrative/regression	Appl	0.971	0.989	-0.927255	4.50504e-15	2.64108e-13	tau age-adjusted
25	integrative/regression	Gfrl	0.578	0.823	-1.06677	5.07787e-15	2.91615e-13	tau age-adjusted
25	integrative/regression	GluRIB	0.451	0.777	-1.38427	5.57202e-15	3.13593e-13	tau age-adjusted
25	integrative/regression	slo	0.882	0.965	-1.02692	6.51056e-15	3.5923e-13	tau age-adjusted
25	integrative/regression	Rbp	0.814	0.89	-0.861266	6.76992e-15	3.66357e-13	tau age-adjusted
25	integrative/regression	Fas2	0.441	0.786	-1.17415	7.88813e-15	4.18815e-13	tau age-adjusted
25	integrative/regression	pan	0.873	0.979	-0.703354	5.2454e-14	2.73344e-12	tau age-adjusted
25	integrative/regression	bru2	0.01	0.335	-1.07023	5.61459e-14	2.87263e-12	tau age-adjusted
25	integrative/regression	CG34402	0.02	0.351	-1.302	6.5713e-14	3.30208e-12	tau age-adjusted
25	integrative/regression	CLIP-190	0.52	0.794	-1.13736	9.8228e-14	4.84936e-12	tau age-adjusted
25	integrative/regression	Ace	0.647	0.247	1.42335	1.1621e-13	5.63817e-12	tau age-adjusted
25	integrative/regression	Dyb	0.422	0.676	-1.1846	1.33625e-13	6.37324e-12	tau age-adjusted
25	integrative/regression	Sytalpha	0.225	0.595	-1.34333	2.0299e-13	9.52023e-12	tau age-adjusted
25	integrative/regression	Dop1R2	0.304	0.697	-1.01884	2.095e-13	9.66446e-12	tau age-adjusted
25	integrative/regression	fz	0.333	0.716	-1.26159	2.90619e-13	1.31904e-11	tau age-adjusted
25	integrative/regression	Task6	0.48	0.753	-1.04489	3.03443e-13	1.35538e-11	tau age-adjusted
25	integrative/regression	lbm	0.029	0.367	-1.23963	3.1208e-13	1.37218e-11	tau age-adjusted
25	integrative/regression	dally	0.559	0.177	0.704646	4.17281e-13	1.80651e-11	tau age-adjusted
25	integrative/regression	Ptp99A	0.804	0.954	-0.679189	6.21257e-13	2.64881e-11	tau age-adjusted
25	integrative/regression	Rdl	1	0.992	-0.759352	8.0824e-13	3.39461e-11	tau age-adjusted
25	integrative/regression	CG33181	0.559	0.727	-0.998133	1.00784e-12	4.13061e-11	tau age-adjusted
25	integrative/regression	dysc	0.971	0.981	-0.798705	1.01284e-12	4.13061e-11	tau age-adjusted
25	integrative/regression	prim	0.569	0.177	0.87504	1.24941e-12	5.02262e-11	tau age-adjusted
25	integrative/regression	nAChRalpha3	0.48	0.131	1.39664	1.37749e-12	5.4595e-11	tau age-adjusted
25	integrative/regression	glec	0.5	0.777	-1.12653	1.59817e-12	6.24617e-11	tau age-adjusted
25	integrative/regression	kek2	0.549	0.164	0.806672	1.824e-12	7.03116e-11	tau age-adjusted
25	integrative/regression	chinmo	0.941	0.871	0.798539	1.95415e-12	7.43105e-11	tau age-adjusted
25	integrative/regression	CG8500	0.412	0.697	-1.23504	2.11178e-12	7.92338e-11	tau age-adjusted
25	integrative/regression	Gprk2	0.461	0.756	-1.02771	2.46061e-12	9.11072e-11	tau age-adjusted
25	integrative/regression	mtd	0.814	0.89	-0.801978	2.67703e-12	9.78332e-11	tau age-adjusted
25	integrative/regression	hdc	0.735	0.37	1.27822	3.41841e-12	1.23326e-10	tau age-adjusted
25	integrative/regression	CG17816	0.627	0.799	-1.02405	6.732e-12	2.39795e-10	tau age-adjusted
25	integrative/regression	LysRS	0.088	0.458	-0.929661	9.4193e-12	3.31324e-10	tau age-adjusted
25	integrative/regression	Tctp	0.814	0.917	-0.737739	1.14629e-11	3.98231e-10	tau age-adjusted
25	integrative/regression	CG4502	0.51	0.727	-1.05585	1.2885e-11	4.42176e-10	tau age-adjusted
25	integrative/regression	CG7378	0.471	0.716	-1.12547	1.33064e-11	4.51135e-10	tau age-adjusted
25	integrative/regression	dpr11	0.373	0.07	0.856737	1.91108e-11	6.4021e-10	tau age-adjusted
25	integrative/regression	CG6044	0.657	0.818	-1.08955	2.64589e-11	8.75946e-10	tau age-adjusted
25	integrative/regression	beat-VI	0.431	0.11	0.800167	3.07085e-11	1.00481e-09	tau age-adjusted
25	integrative/regression	Slob	0.353	0.63	-1.0604	5.27319e-11	1.7056e-09	tau age-adjusted
25	integrative/regression	sals	0.02	0.273	-1.16738	5.86816e-11	1.87648e-09	tau age-adjusted
25	integrative/regression	luna	0.441	0.118	0.815479	6.86234e-11	2.16973e-09	tau age-adjusted
25	integrative/regression	RhoGDI	0.578	0.759	-0.857708	7.43766e-11	2.32551e-09	tau age-adjusted
25	integrative/regression	Bx	0.412	0.745	-0.927022	9.99216e-11	3.08989e-09	tau age-adjusted
25	integrative/regression	CG32700	0.549	0.834	-0.753364	1.02744e-10	3.14263e-09	tau age-adjusted
25	integrative/regression	FoxP	0.833	0.879	-0.772401	1.08846e-10	3.29348e-09	tau age-adjusted
25	integrative/regression	brp	0.794	0.906	-0.700792	1.11933e-10	3.35083e-09	tau age-adjusted
25	integrative/regression	Rap1	0.725	0.842	-0.770303	1.20369e-10	3.56545e-09	tau age-adjusted
25	integrative/regression	CG44774	0.696	0.796	-0.653302	1.27555e-10	3.73896e-09	tau age-adjusted
25	integrative/regression	CG11319	0.412	0.681	-1.01764	1.32947e-10	3.85682e-09	tau age-adjusted
25	integrative/regression	CadN2	0.294	0.043	0.633265	1.50517e-10	4.32199e-09	tau age-adjusted
25	integrative/regression	CG6770	0.912	0.874	0.733319	1.67502e-10	4.76113e-09	tau age-adjusted
25	integrative/regression	beat-IIIc	0.373	0.08	1.12405	1.83763e-10	5.1711e-09	tau age-adjusted
25	integrative/regression	CG13739	0.598	0.826	-1.00733	1.92051e-10	5.35081e-09	tau age-adjusted
25	integrative/regression	GluRIA	0.304	0.59	-1.16588	2.05247e-10	5.6624e-09	tau age-adjusted
25	integrative/regression	Frq2	0.48	0.145	0.862253	2.77383e-10	7.5782e-09	tau age-adjusted
25	integrative/regression	Hasp	0.873	0.737	0.958652	3.23028e-10	8.74039e-09	tau age-adjusted
25	integrative/regression	dpr13	0.529	0.193	0.714144	3.57033e-10	9.56849e-09	tau age-adjusted
25	integrative/regression	tweek	0.373	0.094	0.626984	4.29496e-10	1.14019e-08	tau age-adjusted
25	integrative/regression	trv	0.598	0.845	-1.06303	4.90025e-10	1.28872e-08	tau age-adjusted
25	integrative/regression	Oamb	0.147	0.472	-1.06556	5.21459e-10	1.35869e-08	tau age-adjusted
25	integrative/regression	CG46339	0.196	0.472	-1.15205	5.55213e-10	1.41648e-08	tau age-adjusted
25	integrative/regression	sdt	0.735	0.858	-0.868172	5.58092e-10	1.41648e-08	tau age-adjusted
25	integrative/regression	cv-c	0.02	0.265	-0.861204	5.58738e-10	1.41648e-08	tau age-adjusted
25	integrative/regression	hig	0.588	0.236	1.0586	5.98899e-10	1.50473e-08	tau age-adjusted
25	integrative/regression	Dop1R1	0.265	0.598	-1.02046	6.50462e-10	1.61982e-08	tau age-adjusted
25	integrative/regression	CG2082	0.549	0.209	0.717368	6.70834e-10	1.6559e-08	tau age-adjusted
25	integrative/regression	CG2269	0.931	0.925	0.684192	7.5794e-10	1.85029e-08	tau age-adjusted
25	integrative/regression	stai	0.931	0.968	-0.73277	7.62734e-10	1.85029e-08	tau age-adjusted
25	integrative/regression	nolo	0.324	0.062	0.672612	8.33559e-10	2.00482e-08	tau age-adjusted
25	integrative/regression	dpr21	0.461	0.158	0.835746	8.92364e-10	2.11243e-08	tau age-adjusted
25	integrative/regression	CG13685	0.412	0.123	0.660227	8.93316e-10	2.11243e-08	tau age-adjusted
25	integrative/regression	eEF1alpha2	0.853	0.949	-0.704012	9.05624e-10	2.12369e-08	tau age-adjusted
25	integrative/regression	ab	0.451	0.155	1.17534	1.01075e-09	2.35063e-08	tau age-adjusted
25	integrative/regression	beat-IIa	0.471	0.158	1.01076	1.04858e-09	2.4186e-08	tau age-adjusted
25	integrative/regression	beat-Ib	0.441	0.142	0.641504	1.06052e-09	2.42626e-08	tau age-adjusted
25	integrative/regression	ChAT	0.706	0.402	1.02478	1.10421e-09	2.48808e-08	tau age-adjusted
25	integrative/regression	Sdc	0.873	0.673	0.87024	1.10522e-09	2.48808e-08	tau age-adjusted
25	integrative/regression	CG12594	0.382	0.091	0.855519	1.29063e-09	2.8824e-08	tau age-adjusted
25	integrative/regression	Hk	0.843	0.646	0.803652	1.35361e-09	2.99926e-08	tau age-adjusted
25	integrative/regression	His4r	0.971	0.984	0.500246	1.38792e-09	3.05125e-08	tau age-adjusted
25	integrative/regression	jus	0.598	0.786	-0.804483	1.39924e-09	3.0523e-08	tau age-adjusted
25	integrative/regression	asRNA:CR44030	0.098	0.381	-0.871986	1.51043e-09	3.26951e-08	tau age-adjusted
25	integrative/regression	Hr38	0.461	0.646	-1.91375	1.55917e-09	3.34924e-08	tau age-adjusted
25	integrative/regression	lncRNA:CR34335	0.951	0.989	-0.851946	1.72178e-09	3.67051e-08	tau age-adjusted
25	integrative/regression	Bacc	0.99	0.995	-0.50179	1.73972e-09	3.68088e-08	tau age-adjusted
25	integrative/regression	Lim1	0.52	0.198	0.842986	1.90989e-09	4.01077e-08	tau age-adjusted
25	integrative/regression	Hsp67Ba	0.471	0.15	0.985005	2.3595e-09	4.91825e-08	tau age-adjusted
25	integrative/regression	CG31145	0.422	0.134	0.560539	2.51535e-09	5.20455e-08	tau age-adjusted
25	integrative/regression	sty	0.667	0.319	0.754834	2.66574e-09	5.47546e-08	tau age-adjusted
25	integrative/regression	KCNQ	0.029	0.252	-0.903322	3.19542e-09	6.51589e-08	tau age-adjusted
25	integrative/regression	RpS25	0.961	0.973	-0.480737	3.26417e-09	6.60819e-08	tau age-adjusted
25	integrative/regression	cmpy	0.529	0.206	0.701918	3.44355e-09	6.92154e-08	tau age-adjusted
25	integrative/regression	CG42594	0.324	0.075	0.801622	4.17001e-09	8.32228e-08	tau age-adjusted
25	integrative/regression	RpL27A	0.892	0.984	-0.534243	4.36745e-09	8.65494e-08	tau age-adjusted
25	integrative/regression	Tsp42En	0.039	0.306	-0.991504	5.1757e-09	1.01849e-07	tau age-adjusted
25	integrative/regression	mir-9381	0.314	0.078	0.602338	6.76891e-09	1.32272e-07	tau age-adjusted
25	integrative/regression	vvl	0.255	0.046	1.33003	6.81575e-09	1.32272e-07	tau age-adjusted
25	integrative/regression	Fer2LCH	0.941	0.89	0.555485	7.04573e-09	1.35799e-07	tau age-adjusted
25	integrative/regression	CG10947	0.059	0.306	-1.00267	7.25594e-09	1.38899e-07	tau age-adjusted
25	integrative/regression	px	0.696	0.351	0.687161	7.38661e-09	1.40445e-07	tau age-adjusted
25	integrative/regression	dpr18	0.333	0.08	0.615488	7.94482e-09	1.50045e-07	tau age-adjusted
25	integrative/regression	CG8861	0.392	0.118	1.18568	1.03216e-08	1.93633e-07	tau age-adjusted
25	integrative/regression	a	0.069	0.349	-0.657131	1.16545e-08	2.17191e-07	tau age-adjusted
25	integrative/regression	CG41378	0.363	0.137	0.335888	1.39565e-08	2.58379e-07	tau age-adjusted
25	integrative/regression	CG31997	0.059	0.319	-1.00492	1.43346e-08	2.63643e-07	tau age-adjusted
25	integrative/regression	CG10384	0.431	0.153	0.626289	1.68169e-08	3.07291e-07	tau age-adjusted
25	integrative/regression	CG6123	0.402	0.137	0.628326	1.71728e-08	3.11769e-07	tau age-adjusted
25	integrative/regression	fend	0.637	0.767	-0.740895	1.85793e-08	3.35142e-07	tau age-adjusted
25	integrative/regression	CG13868	0.52	0.684	-1.03691	1.91132e-08	3.42577e-07	tau age-adjusted
25	integrative/regression	Elk	0.127	0.426	-0.881208	1.93654e-08	3.449e-07	tau age-adjusted
25	integrative/regression	dpr2	0.294	0.062	0.554678	2.00783e-08	3.5365e-07	tau age-adjusted
25	integrative/regression	hth	0.657	0.386	1.16648	2.0108e-08	3.5365e-07	tau age-adjusted
25	integrative/regression	dlg1	0.843	0.893	-0.630917	2.02474e-08	3.5389e-07	tau age-adjusted
25	integrative/regression	Ptp10D	0.353	0.105	0.488266	2.17889e-08	3.78481e-07	tau age-adjusted
25	integrative/regression	SKIP	0.333	0.086	0.530865	2.54747e-08	4.3979e-07	tau age-adjusted
25	integrative/regression	sano	0.196	0.021	0.921515	2.72889e-08	4.68237e-07	tau age-adjusted
25	integrative/regression	Eip75B	0.902	0.946	-0.564708	2.88825e-08	4.92577e-07	tau age-adjusted
25	integrative/regression	Cbp53E	0.539	0.322	1.64004	3.13614e-08	5.31632e-07	tau age-adjusted
25	integrative/regression	CG2772	0.01	0.214	-0.817864	3.4981e-08	5.89441e-07	tau age-adjusted
25	integrative/regression	Sesn	0.275	0.064	0.909063	4.12929e-08	6.90739e-07	tau age-adjusted
25	integrative/regression	CG44422	0.461	0.172	1.06549	4.17179e-08	6.90739e-07	tau age-adjusted
25	integrative/regression	CG2852	0.843	0.627	0.716634	4.17291e-08	6.90739e-07	tau age-adjusted
25	integrative/regression	CG3009	0.529	0.225	0.622865	4.26449e-08	7.0177e-07	tau age-adjusted
25	integrative/regression	side-VIII	0.265	0.067	0.286836	4.5378e-08	7.42405e-07	tau age-adjusted
25	integrative/regression	RpL36	0.922	0.976	-0.513027	5.06503e-08	8.23873e-07	tau age-adjusted
25	integrative/regression	Fie	0.647	0.351	0.819229	5.12314e-08	8.28535e-07	tau age-adjusted
25	integrative/regression	CG31814	0.216	0.504	-1.10155	5.15605e-08	8.29093e-07	tau age-adjusted
25	integrative/regression	Ms	0.216	0.088	4.33098	5.48007e-08	8.76189e-07	tau age-adjusted
25	integrative/regression	Epac	0.353	0.102	0.649216	6.03411e-08	9.59321e-07	tau age-adjusted
25	integrative/regression	VepD	0.088	0.322	-0.880133	6.22509e-08	9.84123e-07	tau age-adjusted
25	integrative/regression	fred	0.392	0.123	0.692615	7.12587e-08	1.12023e-06	tau age-adjusted
25	integrative/regression	nAChRalpha7	0.667	0.343	0.759831	7.29836e-08	1.14098e-06	tau age-adjusted
25	integrative/regression	alpha-Est8	0.01	0.137	-0.322498	8.34385e-08	1.29722e-06	tau age-adjusted
25	integrative/regression	CG15098	0.471	0.177	0.651286	8.82841e-08	1.36501e-06	tau age-adjusted
25	integrative/regression	DUBAI	0.275	0.088	0.356414	9.17927e-08	1.4115e-06	tau age-adjusted
25	integrative/regression	Snap25	0.902	0.855	0.583921	1.13981e-07	1.74317e-06	tau age-adjusted
25	integrative/regression	CG11768	0.147	0.448	-0.96051	1.17394e-07	1.78565e-06	tau age-adjusted
25	integrative/regression	twz	0.265	0.062	0.88492	1.22414e-07	1.85201e-06	tau age-adjusted
25	integrative/regression	VhaAC45	0.647	0.343	0.818069	1.29804e-07	1.9533e-06	tau age-adjusted
25	integrative/regression	beat-Ic	0.412	0.158	0.648217	1.53709e-07	2.30072e-06	tau age-adjusted
25	integrative/regression	mtt	0.392	0.121	0.840412	1.56371e-07	2.32819e-06	tau age-adjusted
25	integrative/regression	CG32204	0.225	0.515	-0.90981	1.57756e-07	2.33644e-06	tau age-adjusted
25	integrative/regression	Uhg5	0.5	0.472	-0.394883	1.63059e-07	2.40234e-06	tau age-adjusted
25	integrative/regression	eEF5	0.725	0.786	-0.615537	1.74723e-07	2.56079e-06	tau age-adjusted
25	integrative/regression	CG42258	0.559	0.662	-0.590974	1.85853e-07	2.70979e-06	tau age-adjusted
25	integrative/regression	DIP-gamma	0.265	0.059	0.507669	1.92176e-07	2.78754e-06	tau age-adjusted
25	integrative/regression	SK	0.833	0.595	0.714831	1.95756e-07	2.8249e-06	tau age-adjusted
25	integrative/regression	Nacalpha	0.814	0.895	-0.58012	2.07541e-07	2.9797e-06	tau age-adjusted
25	integrative/regression	mGluR	0.392	0.126	0.766717	2.21259e-07	3.16052e-06	tau age-adjusted
25	integrative/regression	CG1129	0.059	0.268	-1.11895	2.32145e-07	3.28285e-06	tau age-adjusted
25	integrative/regression	noc	0.373	0.137	0.45675	2.32156e-07	3.28285e-06	tau age-adjusted
25	integrative/regression	IscU	0.882	0.772	0.652205	2.33634e-07	3.28723e-06	tau age-adjusted
25	integrative/regression	JIL-1	0.471	0.643	-0.718501	2.42792e-07	3.3991e-06	tau age-adjusted
25	integrative/regression	msi	0.627	0.319	0.789678	2.67314e-07	3.72387e-06	tau age-adjusted
25	integrative/regression	mab-21	0.127	0.008	0.564501	2.75992e-07	3.82582e-06	tau age-adjusted
25	integrative/regression	CG8336	0.245	0.059	0.40165	2.98985e-07	4.12424e-06	tau age-adjusted
25	integrative/regression	l(2)37Cc	0.167	0.196	-0.288746	3.171e-07	4.35277e-06	tau age-adjusted
25	integrative/regression	DIP-eta	0.235	0.04	0.955688	3.2509e-07	4.44079e-06	tau age-adjusted
25	integrative/regression	bab2	0.294	0.105	0.343129	3.31343e-07	4.50435e-06	tau age-adjusted
25	integrative/regression	sli	0.304	0.088	0.443225	3.39381e-07	4.59144e-06	tau age-adjusted
25	integrative/regression	Fer1HCH	0.951	0.903	0.493136	3.41252e-07	4.59466e-06	tau age-adjusted
25	integrative/regression	eEF1delta	0.255	0.316	-0.425515	3.44786e-07	4.61081e-06	tau age-adjusted
25	integrative/regression	CG13921	0.265	0.501	-0.909147	3.45729e-07	4.61081e-06	tau age-adjusted
25	integrative/regression	l(1)G0469	0.324	0.574	-0.970551	3.56231e-07	4.72847e-06	tau age-adjusted
25	integrative/regression	CG6330	0.284	0.126	0.24106	3.61884e-07	4.78095e-06	tau age-adjusted
25	integrative/regression	dpr1	0.49	0.201	0.793834	4.51158e-07	5.93252e-06	tau age-adjusted
25	integrative/regression	bru3	0.971	0.981	0.546213	4.63765e-07	6.06993e-06	tau age-adjusted
25	integrative/regression	CG17778	0.559	0.716	-1.0424	4.67088e-07	6.08512e-06	tau age-adjusted
25	integrative/regression	Octbeta2R	0.402	0.142	0.667371	4.74721e-07	6.15606e-06	tau age-adjusted
25	integrative/regression	InR	0.51	0.233	0.484963	4.91709e-07	6.34711e-06	tau age-adjusted
25	integrative/regression	pHCl-1	0.52	0.697	-0.538378	4.9485e-07	6.35848e-06	tau age-adjusted
25	integrative/regression	pAbp	0.98	0.987	-0.422905	5.042e-07	6.44918e-06	tau age-adjusted
25	integrative/regression	Rgk3	0.216	0.48	-0.896467	5.18034e-07	6.59614e-06	tau age-adjusted
25	integrative/regression	zld	0.441	0.169	0.652737	5.3397e-07	6.76843e-06	tau age-adjusted
25	integrative/regression	mt:lrRNA	0.971	0.989	0.432392	5.44807e-07	6.87483e-06	tau age-adjusted
25	integrative/regression	rdgA	0.696	0.386	0.451912	6.11074e-07	7.67662e-06	tau age-adjusted
25	integrative/regression	RpS29	0.882	0.965	-0.479307	6.39099e-07	7.99299e-06	tau age-adjusted
25	integrative/regression	CG3726	0.304	0.083	0.576225	6.56019e-07	8.16831e-06	tau age-adjusted
25	integrative/regression	CG43427	0.461	0.198	0.444379	7.02564e-07	8.70932e-06	tau age-adjusted
25	integrative/regression	CG13743	0.284	0.083	0.45179	7.29576e-07	9.0045e-06	tau age-adjusted
25	integrative/regression	Kank	0.422	0.158	0.610291	7.45921e-07	9.16603e-06	tau age-adjusted
25	integrative/regression	RhoGEF3	0.402	0.166	0.397676	7.73867e-07	9.4681e-06	tau age-adjusted
25	integrative/regression	CG13865	0.196	0.249	-0.331756	8.02783e-07	9.77936e-06	tau age-adjusted
25	integrative/regression	Ppcs	0.422	0.718	-0.475033	8.35955e-07	1.01396e-05	tau age-adjusted
25	integrative/regression	Gyc89Db	0	0.131	-0.444651	9.61234e-07	1.16091e-05	tau age-adjusted
25	integrative/regression	Ndae1	0.333	0.48	-0.660017	9.84315e-07	1.1837e-05	tau age-adjusted
25	integrative/regression	CG4766	0.127	0.008	0.430743	1.08105e-06	1.2945e-05	tau age-adjusted
25	integrative/regression	Smox	0.618	0.657	-0.40513	1.18478e-06	1.4127e-05	tau age-adjusted
25	integrative/regression	Ten-m	0.451	0.188	0.467285	1.25199e-06	1.48441e-05	tau age-adjusted
25	integrative/regression	RpS9	0.843	0.944	-0.360593	1.25548e-06	1.48441e-05	tau age-adjusted
25	integrative/regression	CG9686	0.324	0.102	0.564548	1.26979e-06	1.49506e-05	tau age-adjusted
25	integrative/regression	CG45002	0.373	0.129	0.650218	1.33314e-06	1.56311e-05	tau age-adjusted
25	integrative/regression	tadr	0.196	0.038	0.314501	1.37429e-06	1.60467e-05	tau age-adjusted
25	integrative/regression	CG30463	0.265	0.469	-0.724901	1.41546e-06	1.64591e-05	tau age-adjusted
25	integrative/regression	Lmpt	0.049	0.26	-0.6026	1.44624e-06	1.67478e-05	tau age-adjusted
25	integrative/regression	sns	0.206	0.048	0.295224	1.5572e-06	1.79588e-05	tau age-adjusted
25	integrative/regression	RpL41	0.892	0.944	-0.783417	1.56641e-06	1.79914e-05	tau age-adjusted
25	integrative/regression	X11Lbeta	0.686	0.41	0.704281	1.66249e-06	1.89942e-05	tau age-adjusted
25	integrative/regression	Dh31	0.235	0.072	2.15581	1.67014e-06	1.89942e-05	tau age-adjusted
25	integrative/regression	CG33090	0.225	0.41	-0.795541	1.67397e-06	1.89942e-05	tau age-adjusted
25	integrative/regression	CG14407	0.275	0.37	-0.441291	1.69327e-06	1.91359e-05	tau age-adjusted
25	integrative/regression	CG15236	0.422	0.164	0.728766	1.79767e-06	2.02345e-05	tau age-adjusted
25	integrative/regression	CG32506	0.471	0.22	0.389488	1.807e-06	2.02586e-05	tau age-adjusted
25	integrative/regression	CadN	0.676	0.402	0.814549	1.85897e-06	2.07585e-05	tau age-adjusted
25	integrative/regression	CG6767	0.627	0.718	-0.645407	2.04978e-06	2.27987e-05	tau age-adjusted
25	integrative/regression	GstD1	0.059	0.271	-0.834479	2.07522e-06	2.29908e-05	tau age-adjusted
25	integrative/regression	CG11406	0.01	0.113	-0.270848	2.12689e-06	2.34708e-05	tau age-adjusted
25	integrative/regression	cora	0.363	0.582	-0.774232	2.23561e-06	2.45743e-05	tau age-adjusted
25	integrative/regression	Ca-alpha1T	0.804	0.716	0.731697	2.38444e-06	2.61082e-05	tau age-adjusted
25	integrative/regression	rad	0.873	0.936	-0.286446	2.60519e-06	2.84148e-05	tau age-adjusted
25	integrative/regression	Rpn5	0.363	0.3	-0.139724	2.6256e-06	2.85268e-05	tau age-adjusted
25	integrative/regression	Sytbeta	0.5	0.26	0.370756	2.66667e-06	2.88616e-05	tau age-adjusted
25	integrative/regression	CG14669	0.294	0.099	0.41567	2.68457e-06	2.8944e-05	tau age-adjusted
25	integrative/regression	CG15765	0.696	0.772	0.611457	2.71783e-06	2.91908e-05	tau age-adjusted
25	integrative/regression	CG32333	0.255	0.062	0.4943	2.8775e-06	3.07882e-05	tau age-adjusted
25	integrative/regression	CG1814	0.294	0.381	-0.481026	2.89226e-06	3.08289e-05	tau age-adjusted
25	integrative/regression	Amun	0.392	0.324	-0.203174	2.93393e-06	3.1155e-05	tau age-adjusted
25	integrative/regression	TM9SF2	0.461	0.239	0.355012	2.94808e-06	3.11875e-05	tau age-adjusted
25	integrative/regression	scrt	0.882	0.826	0.583304	2.97683e-06	3.13737e-05	tau age-adjusted
25	integrative/regression	Arpc1	0.373	0.426	-0.340631	3.01113e-06	3.16169e-05	tau age-adjusted
25	integrative/regression	vari	0.196	0.051	0.27589	3.28587e-06	3.43734e-05	tau age-adjusted
25	integrative/regression	Bsg	0.833	0.925	-0.56064	3.31492e-06	3.45489e-05	tau age-adjusted
25	integrative/regression	mamo	0.373	0.185	1.28924	3.34122e-06	3.46944e-05	tau age-adjusted
25	integrative/regression	Wee1	0.324	0.147	0.280218	3.38195e-06	3.49882e-05	tau age-adjusted
25	integrative/regression	dnc	0.873	0.925	-0.548952	3.51711e-06	3.62533e-05	tau age-adjusted
25	integrative/regression	Dop2R	0.843	0.906	0.785446	3.65338e-06	3.75204e-05	tau age-adjusted
25	integrative/regression	cpo	0.922	0.96	-0.4967	3.67081e-06	3.75624e-05	tau age-adjusted
25	integrative/regression	CG31637	0.186	0.394	-0.8427	3.70628e-06	3.7788e-05	tau age-adjusted
25	integrative/regression	vir-1	0.225	0.059	0.330053	3.81818e-06	3.87191e-05	tau age-adjusted
25	integrative/regression	CG12560	0	0.121	-0.394987	3.82513e-06	3.87191e-05	tau age-adjusted
25	integrative/regression	tna	0.716	0.858	-0.706033	4.16263e-06	4.19844e-05	tau age-adjusted
25	integrative/regression	kek6	0.382	0.147	0.543714	4.24111e-06	4.26134e-05	tau age-adjusted
25	integrative/regression	Pfrx	0.206	0.362	-0.674384	4.25528e-06	4.26134e-05	tau age-adjusted
25	integrative/regression	CG5758	0.412	0.177	0.415707	4.76013e-06	4.75e-05	tau age-adjusted
25	integrative/regression	Teh1	0.363	0.145	0.416814	4.82833e-06	4.80103e-05	tau age-adjusted
25	integrative/regression	MFS17	0.578	0.772	-0.635659	4.9591e-06	4.89965e-05	tau age-adjusted
25	integrative/regression	CG42342	0.549	0.268	0.779715	4.96234e-06	4.89965e-05	tau age-adjusted
25	integrative/regression	akirin	0.5	0.499	-0.333782	5.03679e-06	4.95578e-05	tau age-adjusted
25	integrative/regression	RpS26	0.931	0.968	-0.358966	5.40872e-06	5.30318e-05	tau age-adjusted
25	integrative/regression	eIF3l	0.324	0.48	-0.650269	5.55153e-06	5.42431e-05	tau age-adjusted
25	integrative/regression	CG14591	0.422	0.201	0.616304	5.62478e-06	5.47686e-05	tau age-adjusted
25	integrative/regression	CG30116	0.48	0.697	-0.637262	5.79264e-06	5.62085e-05	tau age-adjusted
25	integrative/regression	Fas3	0.304	0.094	0.846519	6.31026e-06	6.10209e-05	tau age-adjusted
25	integrative/regression	CG43902	0.363	0.129	0.711543	6.41798e-06	6.17633e-05	tau age-adjusted
25	integrative/regression	pyd	0.51	0.617	-0.717937	6.43093e-06	6.17633e-05	tau age-adjusted
25	integrative/regression	ebd2	0.01	0.153	-0.570628	6.47541e-06	6.19178e-05	tau age-adjusted
25	integrative/regression	lig	0.225	0.228	-0.258622	6.49103e-06	6.19178e-05	tau age-adjusted
25	integrative/regression	CG11537	0.431	0.555	-0.610543	6.53714e-06	6.21469e-05	tau age-adjusted
25	integrative/regression	7B2	0.922	0.979	0.247867	6.68852e-06	6.33721e-05	tau age-adjusted
25	integrative/regression	Tpr2	0.431	0.378	-0.133039	6.91172e-06	6.52671e-05	tau age-adjusted
25	integrative/regression	l(2)k09913	0.461	0.641	-0.69308	6.99462e-06	6.5708e-05	tau age-adjusted
25	integrative/regression	CG1695	0.598	0.33	0.626664	7.00512e-06	6.5708e-05	tau age-adjusted
25	integrative/regression	CG42339	0.118	0.327	-0.833161	7.16906e-06	6.70078e-05	tau age-adjusted
25	integrative/regression	CG31324	0.265	0.416	-0.74778	7.19131e-06	6.70078e-05	tau age-adjusted
25	integrative/regression	Nmdar2	0.373	0.15	0.485987	8.07656e-06	7.5008e-05	tau age-adjusted
25	integrative/regression	lncRNA:CR44320	0.127	0.021	0.179355	8.10989e-06	7.50698e-05	tau age-adjusted
25	integrative/regression	HDAC4	0.627	0.759	-0.525067	8.1748e-06	7.54226e-05	tau age-adjusted
25	integrative/regression	Octbeta3R	0.48	0.673	-0.593425	8.2548e-06	7.59117e-05	tau age-adjusted
25	integrative/regression	Sfxn2	0.294	0.099	0.582458	8.39745e-06	7.69721e-05	tau age-adjusted
25	integrative/regression	CG1943	0.451	0.646	-0.578558	8.60706e-06	7.86373e-05	tau age-adjusted
25	integrative/regression	Vha13	0.961	0.93	0.36416	9.44249e-06	8.59908e-05	tau age-adjusted
25	integrative/regression	Aps	0.608	0.365	0.310493	9.6133e-06	8.72639e-05	tau age-adjusted
25	integrative/regression	EMC1	0.147	0.206	-0.324144	1.03489e-05	9.3639e-05	tau age-adjusted
25	integrative/regression	tra2	0.284	0.145	0.221829	1.15589e-05	0.000104252	tau age-adjusted
25	integrative/regression	smal	0.314	0.121	0.413236	1.17362e-05	0.000105513	tau age-adjusted
25	integrative/regression	SP2353	0.461	0.209	0.626349	1.18157e-05	0.000105639	tau age-adjusted
25	integrative/regression	CG5890	0.412	0.601	-0.633816	1.18253e-05	0.000105639	tau age-adjusted
25	integrative/regression	CG7985	0.176	0.367	-0.666262	1.19276e-05	0.000105916	tau age-adjusted
25	integrative/regression	CG8498	0.343	0.472	-0.560026	1.19315e-05	0.000105916	tau age-adjusted
25	integrative/regression	CG7646	0.863	0.965	-0.493468	1.20851e-05	0.000106942	tau age-adjusted
25	integrative/regression	AnxB11	0.118	0.225	-0.453475	1.22403e-05	0.000107975	tau age-adjusted
25	integrative/regression	CG43222	0.363	0.172	0.190836	1.25905e-05	0.000110526	tau age-adjusted
25	integrative/regression	l(3)neo38	0.549	0.727	-0.499467	1.26079e-05	0.000110526	tau age-adjusted
25	integrative/regression	CG13594	0.225	0.056	0.421091	1.33986e-05	0.000117092	tau age-adjusted
25	integrative/regression	Vps2	0.216	0.217	-0.266082	1.44509e-05	0.000125897	tau age-adjusted
25	integrative/regression	Hs3st-B	0.167	0.038	0.314921	1.47142e-05	0.000127796	tau age-adjusted
25	integrative/regression	CG10011	0.49	0.233	0.580866	1.4852e-05	0.000128478	tau age-adjusted
25	integrative/regression	Ggamma30A	0.912	0.936	0.576099	1.48841e-05	0.000128478	tau age-adjusted
25	integrative/regression	l(1)G0320	0.49	0.52	-0.381421	1.49929e-05	0.000129022	tau age-adjusted
25	integrative/regression	CG33639	0.196	0.043	0.384823	1.51564e-05	0.000130031	tau age-adjusted
25	integrative/regression	Mkp3	0.745	0.818	-0.540216	1.52915e-05	0.000130792	tau age-adjusted
25	integrative/regression	Vta1	0.206	0.319	-0.506361	1.54396e-05	0.000131658	tau age-adjusted
25	integrative/regression	l(1)G0289	0.343	0.493	-0.600801	1.55034e-05	0.000131802	tau age-adjusted
25	integrative/regression	ome	0.059	0.255	-0.555112	1.64935e-05	0.000139757	tau age-adjusted
25	integrative/regression	CG1504	0.176	0.032	0.448821	1.65385e-05	0.000139757	tau age-adjusted
25	integrative/regression	CG9067	0.196	0.075	0.16997	1.66201e-05	0.000140027	tau age-adjusted
25	integrative/regression	Tpi	0.735	0.525	0.527421	1.68174e-05	0.000141071	tau age-adjusted
25	integrative/regression	eys	0.667	0.453	0.916246	1.68443e-05	0.000141071	tau age-adjusted
25	integrative/regression	plx	0.245	0.405	-0.563861	1.68982e-05	0.000141102	tau age-adjusted
25	integrative/regression	CG32532	0.216	0.086	0.189966	1.76496e-05	0.00014694	tau age-adjusted
25	integrative/regression	CG32264	0.814	0.901	-0.509554	1.78323e-05	0.000148024	tau age-adjusted
25	integrative/regression	Ac13E	0.186	0.035	0.727661	1.89371e-05	0.000156733	tau age-adjusted
25	integrative/regression	EloC	0.461	0.59	-0.498381	1.94081e-05	0.000160159	tau age-adjusted
25	integrative/regression	PPP1R15	0.353	0.544	-0.578467	1.99781e-05	0.000164381	tau age-adjusted
25	integrative/regression	hiw	0.451	0.265	0.206036	2.01087e-05	0.000164974	tau age-adjusted
25	integrative/regression	cv-2	0.137	0.016	0.846118	2.0306e-05	0.000166108	tau age-adjusted
25	integrative/regression	dbo	0.235	0.214	-0.190288	2.04779e-05	0.000167028	tau age-adjusted
25	integrative/regression	alphaTub84B	0.863	0.93	-0.491521	2.09662e-05	0.000170517	tau age-adjusted
25	integrative/regression	CG4467	0.804	0.877	-0.504926	2.12075e-05	0.000171982	tau age-adjusted
25	integrative/regression	CG4622	0.118	0.166	-0.356347	2.16979e-05	0.000175454	tau age-adjusted
25	integrative/regression	Ptp61F	0.284	0.107	0.281163	2.18508e-05	0.000176184	tau age-adjusted
25	integrative/regression	CG15459	0	0.102	-0.471125	2.24984e-05	0.000180887	tau age-adjusted
25	integrative/regression	Arc1	0.127	0.016	1.03068	2.35562e-05	0.000188852	tau age-adjusted
25	integrative/regression	M6	0.186	0.153	-0.105726	2.44823e-05	0.000195719	tau age-adjusted
25	integrative/regression	Toll-7	0.167	0.051	0.173231	2.4747e-05	0.000197007	tau age-adjusted
25	integrative/regression	mAChR-B	0.098	0.324	-0.644872	2.47834e-05	0.000197007	tau age-adjusted
25	integrative/regression	CG41099	0.304	0.255	-0.184682	2.49658e-05	0.000197898	tau age-adjusted
25	integrative/regression	CG6912	0	0.105	-0.383542	2.57147e-05	0.000203261	tau age-adjusted
25	integrative/regression	Klp10A	0.402	0.206	0.277348	2.69374e-05	0.000212095	tau age-adjusted
25	integrative/regression	nrv3	0.99	0.992	0.249032	2.69829e-05	0.000212095	tau age-adjusted
25	integrative/regression	CG8635	0.216	0.217	-0.256466	2.71107e-05	0.000212506	tau age-adjusted
25	integrative/regression	igl	0.814	0.922	-0.455402	2.71952e-05	0.000212576	tau age-adjusted
25	integrative/regression	CG15916	0.157	0.298	-0.552476	2.76553e-05	0.000215574	tau age-adjusted
25	integrative/regression	CG4168	0.196	0.048	0.41768	2.79921e-05	0.000217596	tau age-adjusted
25	integrative/regression	CG9147	0.216	0.064	0.302839	2.84619e-05	0.000220546	tau age-adjusted
25	integrative/regression	RpS20	0.873	0.933	-0.431073	2.85284e-05	0.000220546	tau age-adjusted
25	integrative/regression	l(3)76BDm	0.127	0.021	0.217347	2.94267e-05	0.000226868	tau age-adjusted
25	integrative/regression	2mit	0.167	0.375	-0.584012	2.9861e-05	0.000229587	tau age-adjusted
25	integrative/regression	wdb	0.745	0.834	-0.505234	3.05204e-05	0.000233597	tau age-adjusted
25	integrative/regression	KdelR	0.471	0.273	0.255902	3.05485e-05	0.000233597	tau age-adjusted
25	integrative/regression	fru	0.422	0.598	-0.329411	3.29576e-05	0.000251335	tau age-adjusted
25	integrative/regression	CG12237	0.529	0.295	0.577155	3.44484e-05	0.000261994	tau age-adjusted
25	integrative/regression	CG31323	0.127	0.016	0.468359	3.59384e-05	0.00027259	tau age-adjusted
25	integrative/regression	siz	0.373	0.308	-0.173749	3.64659e-05	0.000275847	tau age-adjusted
25	integrative/regression	CG12945	0.167	0.214	-0.327336	3.87181e-05	0.000292098	tau age-adjusted
25	integrative/regression	CG13364	0.382	0.496	-0.527462	3.90499e-05	0.000293362	tau age-adjusted
25	integrative/regression	par-1	0.598	0.477	-0.108567	3.9094e-05	0.000293362	tau age-adjusted
25	integrative/regression	Hel25E	0.275	0.418	-0.552915	3.98816e-05	0.000298476	tau age-adjusted
25	integrative/regression	CG34353	0.402	0.174	0.500853	4.01895e-05	0.000299982	tau age-adjusted
25	integrative/regression	44806	0.451	0.247	0.381508	4.22088e-05	0.000314221	tau age-adjusted
25	integrative/regression	Rheb	0.392	0.22	0.258772	4.23847e-05	0.000314246	tau age-adjusted
25	integrative/regression	CG43707	0.304	0.121	0.417933	4.24355e-05	0.000314246	tau age-adjusted
25	integrative/regression	Rgl	0.373	0.378	-0.334029	4.39587e-05	0.000324671	tau age-adjusted
25	integrative/regression	cnc	0.304	0.123	0.438312	4.43249e-05	0.000326519	tau age-adjusted
25	integrative/regression	beat-IIIb	0.578	0.34	0.655964	4.51642e-05	0.000331833	tau age-adjusted
25	integrative/regression	eIF3c	0.225	0.335	-0.4842	4.64179e-05	0.000340156	tau age-adjusted
25	integrative/regression	CG5079	0.304	0.102	0.691918	4.66254e-05	0.000340789	tau age-adjusted
25	integrative/regression	tant	0.196	0.075	0.147516	4.6831e-05	0.000341405	tau age-adjusted
25	integrative/regression	CG9855	0.255	0.231	-0.127432	4.83603e-05	0.000350743	tau age-adjusted
25	integrative/regression	Dgkepsilon	0.216	0.182	-0.188161	4.83611e-05	0.000350743	tau age-adjusted
25	integrative/regression	RhoGAPp190	0.794	0.635	0.615976	4.87213e-05	0.000352446	tau age-adjusted
25	integrative/regression	TM4SF	0.922	0.831	0.515304	4.94292e-05	0.000356651	tau age-adjusted
25	integrative/regression	Oct-TyrR	0.186	0.054	0.239684	4.98883e-05	0.000359022	tau age-adjusted
25	integrative/regression	ergic53	0.275	0.113	0.356809	5.0013e-05	0.000359022	tau age-adjusted
25	integrative/regression	Ubi-p5E	0.814	0.882	-0.502656	5.0203e-05	0.000359469	tau age-adjusted
25	integrative/regression	asRNA:CR45600	0.01	0.139	-0.432855	5.0537e-05	0.000360942	tau age-adjusted
25	integrative/regression	nkd	0.431	0.214	0.301565	5.24877e-05	0.000373925	tau age-adjusted
25	integrative/regression	CG43795	0.314	0.113	0.811657	5.54173e-05	0.000393799	tau age-adjusted
25	integrative/regression	Nrg	0.49	0.66	-0.583188	5.57923e-05	0.000395465	tau age-adjusted
25	integrative/regression	CG5071	0.265	0.105	0.268697	5.63067e-05	0.000398108	tau age-adjusted
25	integrative/regression	CG16717	0.118	0.131	-0.296715	5.67615e-05	0.000400318	tau age-adjusted
25	integrative/regression	Vsp37A	0.324	0.172	0.265553	5.84867e-05	0.000411454	tau age-adjusted
25	integrative/regression	app	0.275	0.094	0.470301	6.01925e-05	0.000422398	tau age-adjusted
25	integrative/regression	rgn	0.304	0.536	-0.659784	6.21198e-05	0.000434748	tau age-adjusted
25	integrative/regression	CG15097	0.147	0.255	-0.495931	6.22613e-05	0.000434748	tau age-adjusted
25	integrative/regression	Rpb11	0.284	0.153	0.177084	6.26709e-05	0.000436524	tau age-adjusted
25	integrative/regression	wde	0.441	0.22	0.451758	6.33054e-05	0.000439855	tau age-adjusted
25	integrative/regression	14-3-3epsilon	0.971	0.984	0.285837	6.57213e-05	0.000455516	tau age-adjusted
25	integrative/regression	CrebA	0.069	0.228	-0.921084	6.68274e-05	0.000462045	tau age-adjusted
25	integrative/regression	Mes4	0.294	0.158	0.214827	6.7426e-05	0.000464473	tau age-adjusted
25	integrative/regression	CG3253	0.265	0.142	0.129164	6.75087e-05	0.000464473	tau age-adjusted
25	integrative/regression	scrib	0.265	0.48	-0.638621	6.78475e-05	0.000465666	tau age-adjusted
25	integrative/regression	RpS15Ab	0.167	0.142	-0.15628	6.86814e-05	0.000470242	tau age-adjusted
25	integrative/regression	Reps	0.196	0.064	0.257773	7.05018e-05	0.000481534	tau age-adjusted
25	integrative/regression	Rip11	0.314	0.158	0.238973	7.22748e-05	0.000492448	tau age-adjusted
25	integrative/regression	CG16721	0.265	0.099	0.305767	7.29761e-05	0.000495023	tau age-adjusted
25	integrative/regression	Prosbeta4	0.314	0.271	-0.132112	7.30045e-05	0.000495023	tau age-adjusted
25	integrative/regression	bab1	0.235	0.078	0.476299	7.43169e-05	0.000502711	tau age-adjusted
25	integrative/regression	gish	0.794	0.834	-0.372437	7.48011e-05	0.000504773	tau age-adjusted
25	integrative/regression	CG17029	0.118	0.029	0.102036	7.71149e-05	0.000518251	tau age-adjusted
25	integrative/regression	PNUTS	0.51	0.606	-0.461725	7.71667e-05	0.000518251	tau age-adjusted
25	integrative/regression	Dh44	0.255	0.078	0.890572	7.77572e-05	0.000520974	tau age-adjusted
25	integrative/regression	CG1622	0.235	0.188	-0.136692	8.04534e-05	0.000537757	tau age-adjusted
25	integrative/regression	Ac3	0.52	0.284	0.567092	8.09609e-05	0.000539868	tau age-adjusted
25	integrative/regression	Vsx1	0.02	0.126	-0.401791	8.20294e-05	0.000545699	tau age-adjusted
25	integrative/regression	CG32052	0.539	0.308	0.341062	8.27145e-05	0.000548959	tau age-adjusted
25	integrative/regression	eIF2beta	0.402	0.461	-0.380894	8.4136e-05	0.00055708	tau age-adjusted
25	integrative/regression	CG32521	0.294	0.121	0.34635	8.51588e-05	0.000562528	tau age-adjusted
25	integrative/regression	CG6959	0.186	0.056	0.247683	8.56076e-05	0.000563217	tau age-adjusted
25	integrative/regression	CG9813	0.765	0.855	-0.432776	8.56634e-05	0.000563217	tau age-adjusted
25	integrative/regression	alphaSnap	0.804	0.745	0.482669	8.60548e-05	0.000564471	tau age-adjusted
25	integrative/regression	CG13982	0.157	0.043	0.144897	8.63075e-05	0.000564812	tau age-adjusted
25	integrative/regression	Mtch	0.353	0.399	-0.351965	8.85622e-05	0.000578223	tau age-adjusted
25	integrative/regression	egh	0.637	0.66	-0.481446	8.96998e-05	0.000584294	tau age-adjusted
25	integrative/regression	CG31064	0.314	0.383	-0.381884	9.02602e-05	0.000586587	tau age-adjusted
25	integrative/regression	Eps-15	0.206	0.298	-0.43022	9.1772e-05	0.000595038	tau age-adjusted
25	integrative/regression	CG3967	0.324	0.383	-0.402442	9.31172e-05	0.000602372	tau age-adjusted
25	integrative/regression	CG3662	0.853	0.885	0.285865	9.54377e-05	0.000615967	tau age-adjusted
25	integrative/regression	stan	0.167	0.059	0.151787	9.57052e-05	0.00061628	tau age-adjusted
25	integrative/regression	Blimp-1	0.353	0.394	-0.322276	9.63846e-05	0.000618662	tau age-adjusted
25	integrative/regression	CanA-14F	0.765	0.887	-0.537696	9.66642e-05	0.000618662	tau age-adjusted
25	integrative/regression	Tet	0.755	0.828	-0.595038	9.67347e-05	0.000618662	tau age-adjusted
25	integrative/regression	shep	0.931	0.971	0.447012	9.76704e-05	0.000621829	tau age-adjusted
25	integrative/regression	comm	0.167	0.225	-0.320106	9.76718e-05	0.000621829	tau age-adjusted
25	integrative/regression	numb	0.471	0.279	0.2947	9.9753e-05	0.000633136	tau age-adjusted
25	integrative/regression	CG17841	0.696	0.802	-0.512119	9.98977e-05	0.000633136	tau age-adjusted
25	integrative/regression	CG30015	0.157	0.04	0.208395	0.000100135	0.000633214	tau age-adjusted
25	integrative/regression	CG7382	0.422	0.265	0.256077	0.000103345	0.000652047	tau age-adjusted
25	integrative/regression	ref(2)P	0.52	0.327	0.261747	0.000104019	0.000653169	tau age-adjusted
25	integrative/regression	dock	0.255	0.394	-0.548346	0.000104071	0.000653169	tau age-adjusted
25	integrative/regression	Tsp39D	0.441	0.544	-0.46289	0.000104219	0.000653169	tau age-adjusted
25	integrative/regression	hbs	0.118	0.013	0.339345	0.000105729	0.000660606	tau age-adjusted
25	integrative/regression	dpr17	0.294	0.107	0.67775	0.000105875	0.000660606	tau age-adjusted
25	integrative/regression	Ank2	0.882	0.933	-0.442289	0.000109036	0.000678821	tau age-adjusted
25	integrative/regression	CG1231	0.127	0.019	0.288805	0.000112318	0.000697714	tau age-adjusted
25	integrative/regression	CG34357	0.167	0.228	-0.462117	0.00011335	0.00070257	tau age-adjusted
25	integrative/regression	CG42788	0.186	0.33	-0.597971	0.000113648	0.000702869	tau age-adjusted
25	integrative/regression	CG14440	0.304	0.394	-0.447253	0.000114303	0.000704173	tau age-adjusted
25	integrative/regression	fs(1)h	0.843	0.952	-0.38159	0.000114359	0.000704173	tau age-adjusted
25	integrative/regression	CG32944	0.137	0.027	0.273674	0.000115681	0.000709937	tau age-adjusted
25	integrative/regression	Syt14	0.265	0.244	-0.139184	0.000115972	0.000709937	tau age-adjusted
25	integrative/regression	CG7564	0.137	0.19	-0.289255	0.000116052	0.000709937	tau age-adjusted
25	integrative/regression	CG11590	0.167	0.078	0.107444	0.000116998	0.000714167	tau age-adjusted
25	integrative/regression	CG12502	0.402	0.193	0.579721	0.000117405	0.000715105	tau age-adjusted
25	integrative/regression	Lcch3	0.314	0.322	-0.295054	0.000119741	0.00072626	tau age-adjusted
25	integrative/regression	nvy	0.235	0.083	0.34004	0.000119832	0.00072626	tau age-adjusted
25	integrative/regression	jigr1	0.314	0.373	-0.437223	0.000120011	0.00072626	tau age-adjusted
25	integrative/regression	Gasz	0.314	0.129	0.402777	0.000122685	0.000739294	tau age-adjusted
25	integrative/regression	Ip259	0.598	0.751	-0.598951	0.00012269	0.000739294	tau age-adjusted
25	integrative/regression	Frq1	0.627	0.44	0.933393	0.000124518	0.000748704	tau age-adjusted
25	integrative/regression	Dys	0.137	0.198	-0.482402	0.000128441	0.000770649	tau age-adjusted
25	integrative/regression	Msp300	0.725	0.539	0.805071	0.000129763	0.000776923	tau age-adjusted
25	integrative/regression	CG34136	0.108	0.011	0.294234	0.000130305	0.000778509	tau age-adjusted
25	integrative/regression	jim	0.961	0.997	-0.17237	0.000130705	0.000779248	tau age-adjusted
25	integrative/regression	CycG	0.931	0.957	-0.348153	0.000131721	0.000783644	tau age-adjusted
25	integrative/regression	NUCB1	0.529	0.3	0.46426	0.000132295	0.000785394	tau age-adjusted
25	integrative/regression	toc	0.235	0.424	-0.538647	0.000133887	0.000793176	tau age-adjusted
25	integrative/regression	phyl	0.343	0.429	-0.47656	0.000139517	0.000823767	tau age-adjusted
25	integrative/regression	RpS27A	0.892	0.954	-0.374804	0.000139636	0.000823767	tau age-adjusted
25	integrative/regression	ths	0.245	0.083	0.554102	0.000140822	0.000829021	tau age-adjusted
25	integrative/regression	Syn2	0.284	0.158	0.159314	0.000146205	0.000858914	tau age-adjusted
25	integrative/regression	CG34219	0.167	0.316	-0.621982	0.000147039	0.000862017	tau age-adjusted
25	integrative/regression	CG6999	0.176	0.08	0.129023	0.000149917	0.000877061	tau age-adjusted
25	integrative/regression	Uhg2	0.157	0.18	-0.266046	0.000151576	0.000884927	tau age-adjusted
25	integrative/regression	Stam	0.206	0.086	0.213183	0.000152845	0.000890489	tau age-adjusted
25	integrative/regression	Non1	0.373	0.515	-0.561765	0.000153937	0.000895	tau age-adjusted
25	integrative/regression	CG9170	0.294	0.271	-0.206274	0.000156352	0.000907165	tau age-adjusted
25	integrative/regression	SdhA	0.539	0.316	0.355859	0.000158588	0.000918245	tau age-adjusted
25	integrative/regression	coro	0.157	0.295	-0.5944	0.000159559	0.000921972	tau age-adjusted
25	integrative/regression	CG13995	0.324	0.153	0.276828	0.000161932	0.000933764	tau age-adjusted
25	integrative/regression	eIF3h	0.324	0.45	-0.553916	0.000162281	0.00093386	tau age-adjusted
25	integrative/regression	betaTub56D	0.578	0.764	-0.433239	0.000163088	0.000936591	tau age-adjusted
25	integrative/regression	Rim	0.931	0.96	-0.352243	0.000163662	0.000937971	tau age-adjusted
25	integrative/regression	Evi5	0.657	0.421	0.394754	0.000164145	0.000938831	tau age-adjusted
25	integrative/regression	CG31523	0.108	0.26	-0.568406	0.00016626	0.00094748	tau age-adjusted
25	integrative/regression	CG1636	0.176	0.223	-0.39185	0.000166331	0.00094748	tau age-adjusted
25	integrative/regression	Dmtn	0.373	0.217	0.121763	0.000167147	0.000950206	tau age-adjusted
25	integrative/regression	CG9689	0.118	0.016	0.394783	0.000168602	0.000955399	tau age-adjusted
25	integrative/regression	RpL10	0.931	0.957	-0.36624	0.00016874	0.000955399	tau age-adjusted
25	integrative/regression	CG10721	0.167	0.054	0.23336	0.000172466	0.000974539	tau age-adjusted
25	integrative/regression	dpr16	0.147	0.038	0.228109	0.000176292	0.000994158	tau age-adjusted
25	integrative/regression	CG3955	0.422	0.544	-0.519501	0.000180911	0.00101816	tau age-adjusted
25	integrative/regression	LpR1	0.304	0.121	0.592843	0.000184681	0.00103731	tau age-adjusted
25	integrative/regression	CG17321	0.353	0.464	-0.494561	0.000185155	0.0010379	tau age-adjusted
25	integrative/regression	CG7368	0.206	0.193	-0.244532	0.000186691	0.00104443	tau age-adjusted
25	integrative/regression	cdc14	0.578	0.609	-0.352631	0.000187548	0.00104714	tau age-adjusted
25	integrative/regression	RpL5	0.725	0.842	-0.450352	0.000190681	0.00106253	tau age-adjusted
25	integrative/regression	Ddc	0.784	0.71	0.554251	0.000192509	0.00107059	tau age-adjusted
25	integrative/regression	homer	0.235	0.115	0.104976	0.000193165	0.00107212	tau age-adjusted
25	integrative/regression	CG4297	0.118	0.314	-0.465976	0.000195442	0.00108263	tau age-adjusted
25	integrative/regression	qtc	0.549	0.383	0.182692	0.000196273	0.00108509	tau age-adjusted
25	integrative/regression	bin3	0.402	0.26	0.119597	0.000200449	0.001106	tau age-adjusted
25	integrative/regression	CG10880	0.147	0.032	0.285399	0.000206354	0.00113636	tau age-adjusted
25	integrative/regression	shot	0.392	0.515	-0.497349	0.000209284	0.00115024	tau age-adjusted
25	integrative/regression	Act42A	0.255	0.123	0.146658	0.000209933	0.00115156	tau age-adjusted
25	integrative/regression	CG14767	0.686	0.477	0.385581	0.000211985	0.00116055	tau age-adjusted
25	integrative/regression	fest	0.02	0.142	-0.45331	0.000214127	0.00117001	tau age-adjusted
25	integrative/regression	CG32486	0.559	0.686	-0.510845	0.000215766	0.00117668	tau age-adjusted
25	integrative/regression	Arpc3A	0.284	0.145	0.196374	0.000216283	0.00117722	tau age-adjusted
25	integrative/regression	CG12338	0.118	0.021	0.26063	0.000218594	0.00118636	tau age-adjusted
25	integrative/regression	4E-T	0.294	0.257	-0.169335	0.000218806	0.00118636	tau age-adjusted
25	integrative/regression	Pvr	0.118	0.024	0.248806	0.000219759	0.00118924	tau age-adjusted
25	integrative/regression	Dp	0.363	0.327	-0.127755	0.000221367	0.00119518	tau age-adjusted
25	integrative/regression	Clic	0.373	0.228	0.239172	0.000221707	0.00119518	tau age-adjusted
25	integrative/regression	LSm1	0.186	0.078	0.161011	0.000224315	0.00120693	tau age-adjusted
25	integrative/regression	Rbfox1	0.922	0.968	-0.37724	0.000233416	0.0012535	tau age-adjusted
25	integrative/regression	CG5028	0.294	0.426	-0.465597	0.000237759	0.00127439	tau age-adjusted
25	integrative/regression	CG4678	0.363	0.174	0.429212	0.000241726	0.00129089	tau age-adjusted
25	integrative/regression	metro	0.402	0.523	-0.555557	0.000241756	0.00129089	tau age-adjusted
25	integrative/regression	ADPS	0.294	0.161	0.149383	0.000243118	0.00129571	tau age-adjusted
25	integrative/regression	CG43658	0.284	0.105	0.67315	0.000252257	0.00134187	tau age-adjusted
25	integrative/regression	CG3655	0.157	0.038	0.380349	0.000252857	0.00134253	tau age-adjusted
25	integrative/regression	para	0.941	0.965	-0.395796	0.000258538	0.0013701	tau age-adjusted
25	integrative/regression	Prosalpha2	0.412	0.26	0.215962	0.000260542	0.00137813	tau age-adjusted
25	integrative/regression	Clc	0.451	0.507	-0.36166	0.000263686	0.00139215	tau age-adjusted
25	integrative/regression	Arl4	0.588	0.584	-0.284665	0.000264367	0.00139313	tau age-adjusted
25	integrative/regression	trx	0.706	0.491	0.269754	0.000265266	0.00139525	tau age-adjusted
25	integrative/regression	GC	0.235	0.397	-0.580625	0.000265841	0.00139566	tau age-adjusted
25	integrative/regression	CG4587	0.804	0.702	0.535797	0.000267581	0.0014014	tau age-adjusted
25	integrative/regression	Invadolysin	0.216	0.067	0.40258	0.00026793	0.0014014	tau age-adjusted
25	integrative/regression	Kdm4B	0.422	0.405	-0.226161	0.000270651	0.00141293	tau age-adjusted
25	integrative/regression	PIP4K	0.51	0.611	-0.451424	0.000271138	0.00141293	tau age-adjusted
25	integrative/regression	Mgat2	0.294	0.153	0.202894	0.000273237	0.00142124	tau age-adjusted
25	integrative/regression	Atf6	0.49	0.332	0.161847	0.000274136	0.00142328	tau age-adjusted
25	integrative/regression	CG7920	0.402	0.453	-0.325792	0.000276147	0.00143108	tau age-adjusted
25	integrative/regression	Proc	0.137	0.032	0.659134	0.000277369	0.00143477	tau age-adjusted
25	integrative/regression	g	0.196	0.359	-0.623939	0.000280059	0.00144603	tau age-adjusted
25	integrative/regression	eIF3e	0.314	0.429	-0.524461	0.000286012	0.00147406	tau age-adjusted
25	integrative/regression	mib2	0.098	0.26	-0.5478	0.000288066	0.00148193	tau age-adjusted
25	integrative/regression	CG13937	0.275	0.131	0.246981	0.000290753	0.00149303	tau age-adjusted
25	integrative/regression	Hrb27C	0.853	0.941	-0.313962	0.000291507	0.00149417	tau age-adjusted
25	integrative/regression	mtm	0.157	0.075	0.133479	0.000292307	0.00149555	tau age-adjusted
25	integrative/regression	Tk	0.216	0.086	1.57716	0.000296137	0.00151239	tau age-adjusted
25	integrative/regression	HIP-R	0.304	0.255	-0.135641	0.000301068	0.00153479	tau age-adjusted
25	integrative/regression	Mpc1	0.294	0.142	0.330481	0.000305165	0.00155286	tau age-adjusted
25	integrative/regression	CG17454	0.402	0.488	-0.406464	0.00031105	0.00157996	tau age-adjusted
25	integrative/regression	Fur1	0.294	0.282	-0.239883	0.000314792	0.00159608	tau age-adjusted
25	integrative/regression	CG14186	0.529	0.625	-0.636285	0.000325585	0.00164783	tau age-adjusted
25	integrative/regression	Mid1	0.588	0.375	0.472932	0.000332295	0.00167877	tau age-adjusted
25	integrative/regression	RpL37A	0.843	0.946	-0.357837	0.000333127	0.00167997	tau age-adjusted
25	integrative/regression	Kap-alpha3	0.343	0.472	-0.483256	0.000340468	0.00171391	tau age-adjusted
25	integrative/regression	calypso	0.137	0.048	0.120767	0.000343728	0.00172723	tau age-adjusted
25	integrative/regression	spir	0.382	0.48	-0.471663	0.000347151	0.00174132	tau age-adjusted
25	integrative/regression	CG5902	0.147	0.164	-0.189686	0.00034789	0.00174193	tau age-adjusted
25	integrative/regression	RpS5a	0.735	0.802	-0.265202	0.000349575	0.00174272	tau age-adjusted
25	integrative/regression	Atg18b	0.382	0.239	0.248368	0.000349904	0.00174272	tau age-adjusted
25	integrative/regression	CG12531	0.608	0.617	-0.389656	0.000349906	0.00174272	tau age-adjusted
25	integrative/regression	CG42238	0.353	0.515	-0.498357	0.000353402	0.00175702	tau age-adjusted
25	integrative/regression	CG13784	0.373	0.483	-0.536574	0.000355951	0.00176657	tau age-adjusted
25	integrative/regression	Ras85D	0.608	0.418	0.248328	0.000358202	0.00177461	tau age-adjusted
25	integrative/regression	CG10508	0.294	0.491	-0.586206	0.000362815	0.00179431	tau age-adjusted
25	integrative/regression	Pvf3	0.48	0.389	0.776425	0.000363978	0.0017969	tau age-adjusted
25	integrative/regression	me31B	0.314	0.44	-0.444735	0.000366021	0.00180094	tau age-adjusted
25	integrative/regression	NKAIN	0.294	0.129	0.369319	0.000366457	0.00180094	tau age-adjusted
25	integrative/regression	Aac11	0.735	0.735	-0.3198	0.000366715	0.00180094	tau age-adjusted
25	integrative/regression	mRpS6	0.216	0.166	-0.10438	0.000369101	0.0018095	tau age-adjusted
25	integrative/regression	dpr15	0.147	0.032	0.367685	0.000373509	0.00182792	tau age-adjusted
25	integrative/regression	alpha-Est9	0.275	0.155	0.142711	0.000381485	0.00186278	tau age-adjusted
25	integrative/regression	CG4577	0.735	0.866	-0.412734	0.000381955	0.00186278	tau age-adjusted
25	integrative/regression	CG6094	0.176	0.072	0.113449	0.000383089	0.00186507	tau age-adjusted
25	integrative/regression	Chd64	0.333	0.153	0.397042	0.000384384	0.00186814	tau age-adjusted
25	integrative/regression	Cf2	0.333	0.319	-0.244181	0.000385087	0.00186833	tau age-adjusted
25	integrative/regression	CG3907	0.412	0.244	0.22205	0.000385991	0.0018695	tau age-adjusted
25	integrative/regression	mahe	0.52	0.458	-0.130772	0.000391696	0.00189387	tau age-adjusted
25	integrative/regression	ed	0.333	0.172	0.26714	0.000393764	0.0019006	tau age-adjusted
25	integrative/regression	Ubr3	0.765	0.555	0.321111	0.00039463	0.00190152	tau age-adjusted
25	integrative/regression	Nos	0.304	0.131	0.454531	0.000398405	0.00191282	tau age-adjusted
25	integrative/regression	Rb97D	0.265	0.354	-0.417281	0.000398654	0.00191282	tau age-adjusted
25	integrative/regression	CG17514	0.657	0.777	-0.450775	0.000399013	0.00191282	tau age-adjusted
25	integrative/regression	Obp44a	0.402	0.214	0.22378	0.000405788	0.00194199	tau age-adjusted
25	integrative/regression	S6k	0.206	0.255	-0.391474	0.000408963	0.00195386	tau age-adjusted
25	integrative/regression	yps	0.392	0.542	-0.393636	0.000412845	0.00196906	tau age-adjusted
25	integrative/regression	B52	0.667	0.791	-0.375336	0.000416559	0.00198124	tau age-adjusted
25	integrative/regression	5-HT2A	0.294	0.118	0.613031	0.000416807	0.00198124	tau age-adjusted
25	integrative/regression	CG14411	0.118	0.15	-0.228169	0.000427635	0.00202593	tau age-adjusted
25	integrative/regression	Acyp2	0.275	0.161	0.12668	0.000427648	0.00202593	tau age-adjusted
25	integrative/regression	CG8134	0.186	0.174	-0.12859	0.000435085	0.0020577	tau age-adjusted
25	integrative/regression	CNMaR	0.225	0.072	0.47991	0.000436367	0.0020603	tau age-adjusted
25	integrative/regression	PhKgamma	0.588	0.402	0.302621	0.000437669	0.00206298	tau age-adjusted
25	integrative/regression	fmt	0.343	0.295	-0.169821	0.000459109	0.0021571	tau age-adjusted
25	integrative/regression	kek3	0.245	0.383	-0.589515	0.00045917	0.0021571	tau age-adjusted
25	integrative/regression	Pisd	0.206	0.105	0.161101	0.000468734	0.00219836	tau age-adjusted
25	integrative/regression	Ref1	0.373	0.458	-0.318812	0.000477527	0.00223588	tau age-adjusted
25	integrative/regression	Hex-A	0.735	0.82	-0.449632	0.00048182	0.00225034	tau age-adjusted
25	integrative/regression	Sply	0.225	0.121	0.148431	0.000482947	0.00225034	tau age-adjusted
25	integrative/regression	Ate1	0.196	0.172	-0.108485	0.000483016	0.00225034	tau age-adjusted
25	integrative/regression	CG32085	0.196	0.381	-0.52198	0.000483833	0.00225042	tau age-adjusted
25	integrative/regression	Torsin	0.137	0.214	-0.333925	0.000484648	0.00225049	tau age-adjusted
25	integrative/regression	CG9410	0.225	0.263	-0.308102	0.000486417	0.00225499	tau age-adjusted
25	integrative/regression	Taf13	0.147	0.19	-0.279618	0.00048775	0.00225745	tau age-adjusted
25	integrative/regression	CG14535	0.216	0.094	0.185034	0.000492623	0.00227626	tau age-adjusted
25	integrative/regression	CG1927	0.373	0.231	0.129139	0.000494352	0.0022805	tau age-adjusted
25	integrative/regression	eEF1beta	0.412	0.531	-0.501115	0.000496996	0.00228895	tau age-adjusted
25	integrative/regression	Mitf	0.245	0.105	0.264811	0.000506388	0.00232667	tau age-adjusted
25	integrative/regression	CG13220	0.196	0.18	-0.141215	0.000506841	0.00232667	tau age-adjusted
25	integrative/regression	emc	0.725	0.818	-0.41542	0.000511598	0.00234469	tau age-adjusted
25	integrative/regression	Sox102F	0.137	0.029	0.578804	0.000513341	0.00234885	tau age-adjusted
25	integrative/regression	qkr58E-2	0.186	0.19	-0.198424	0.00051823	0.00236737	tau age-adjusted
25	integrative/regression	RpS3A	0.824	0.922	-0.346941	0.000522878	0.00238473	tau age-adjusted
25	integrative/regression	casp	0.118	0.169	-0.307888	0.000525883	0.00239456	tau age-adjusted
25	integrative/regression	Dif	0.069	0.225	-0.509077	0.000527816	0.00239947	tau age-adjusted
25	integrative/regression	Pkn	0.216	0.118	0.107309	0.000533546	0.00242161	tau age-adjusted
25	integrative/regression	metl	0.176	0.134	-0.121398	0.000538904	0.00244199	tau age-adjusted
25	integrative/regression	Tsf1	0.206	0.067	0.613498	0.000539989	0.00244297	tau age-adjusted
25	integrative/regression	CG44247	0.471	0.627	-0.544772	0.000542201	0.00244904	tau age-adjusted
25	integrative/regression	Ac78C	0.245	0.094	0.516824	0.000547669	0.00246978	tau age-adjusted
25	integrative/regression	CG43102	0.176	0.298	-0.535146	0.000548825	0.00247103	tau age-adjusted
25	integrative/regression	SmD2	0.314	0.303	-0.117138	0.000565735	0.0025431	tau age-adjusted
25	integrative/regression	LIMK1	0.186	0.182	-0.236538	0.000571385	0.0025644	tau age-adjusted
25	integrative/regression	CG2865	0.52	0.643	-0.599491	0.000578393	0.00259008	tau age-adjusted
25	integrative/regression	CG5522	0.314	0.15	0.476663	0.000578949	0.00259008	tau age-adjusted
25	integrative/regression	Pfdn4	0.353	0.378	-0.245427	0.000582394	0.00260136	tau age-adjusted
25	integrative/regression	MagR	0.627	0.413	0.490952	0.00058743	0.00261969	tau age-adjusted
25	integrative/regression	LRP1	0.245	0.099	0.375863	0.000592741	0.00263441	tau age-adjusted
25	integrative/regression	lncRNA:CR45333	0.118	0.021	0.204795	0.000592809	0.00263441	tau age-adjusted
25	integrative/regression	bsk	0.667	0.619	-0.2253	0.00059466	0.00263441	tau age-adjusted
25	integrative/regression	CG32243	0.206	0.236	-0.248604	0.000596155	0.00263441	tau age-adjusted
25	integrative/regression	aralar1	0.108	0.113	-0.155054	0.000596359	0.00263441	tau age-adjusted
25	integrative/regression	Pat1	0.255	0.249	-0.262361	0.000596396	0.00263441	tau age-adjusted
25	integrative/regression	CG32772	0.402	0.383	-0.229492	0.000597282	0.00263441	tau age-adjusted
25	integrative/regression	Sas10	0.206	0.075	0.280335	0.000602076	0.00265139	tau age-adjusted
25	integrative/regression	lncRNA:CR46006	0.176	0.375	-0.467742	0.000604484	0.00265513	tau age-adjusted
25	integrative/regression	unc80	0.304	0.284	-0.186539	0.000604811	0.00265513	tau age-adjusted
25	integrative/regression	Cp190	0.196	0.276	-0.38367	0.000610733	0.00267695	tau age-adjusted
25	integrative/regression	CG18467	0.627	0.525	0.580602	0.000619014	0.00270903	tau age-adjusted
25	integrative/regression	Pde1c	0.461	0.592	-0.509896	0.000620524	0.00271142	tau age-adjusted
25	integrative/regression	nonC	0.167	0.048	0.385386	0.000621667	0.00271152	tau age-adjusted
25	integrative/regression	CG1275	0.647	0.44	0.551833	0.000622475	0.00271152	tau age-adjusted
25	integrative/regression	cathD	0.647	0.432	0.373994	0.000623704	0.00271268	tau age-adjusted
25	integrative/regression	Usp2	0.343	0.509	-0.445001	0.00062926	0.00273262	tau age-adjusted
25	integrative/regression	ND-PDSW	0.716	0.528	0.357957	0.000636123	0.00275817	tau age-adjusted
25	integrative/regression	DIP-delta	0.186	0.059	0.410768	0.000640037	0.00277087	tau age-adjusted
25	integrative/regression	MCTS1	0.363	0.263	0.113739	0.00064201	0.00277514	tau age-adjusted
25	integrative/regression	qkr58E-1	0.216	0.33	-0.536756	0.000643378	0.00277679	tau age-adjusted
25	integrative/regression	CG34354	0.304	0.517	-0.566352	0.0006452	0.00278039	tau age-adjusted
25	integrative/regression	RpS30	0.922	0.971	-0.350237	0.000652293	0.00280666	tau age-adjusted
25	integrative/regression	put	0.275	0.255	-0.198137	0.000668718	0.00287294	tau age-adjusted
25	integrative/regression	AMPdeam	0.5	0.322	0.223136	0.000673184	0.00288771	tau age-adjusted
25	integrative/regression	robo3	0.196	0.062	0.443612	0.000675204	0.00289197	tau age-adjusted
25	integrative/regression	Ufl1	0.186	0.062	0.332876	0.000677489	0.00289735	tau age-adjusted
25	integrative/regression	pix	0.392	0.252	0.12857	0.000690873	0.0029501	tau age-adjusted
25	integrative/regression	Cnot4	0.235	0.282	-0.284126	0.000698409	0.00297776	tau age-adjusted
25	integrative/regression	U2af50	0.304	0.349	-0.298855	0.000704002	0.00299707	tau age-adjusted
25	integrative/regression	cpb	0.157	0.185	-0.189158	0.000705165	0.00299748	tau age-adjusted
25	integrative/regression	Inos	0.255	0.276	-0.246351	0.000709404	0.00301095	tau age-adjusted
25	integrative/regression	CG13344	0.373	0.22	0.273951	0.000716475	0.00303253	tau age-adjusted
25	integrative/regression	Pdfr	0.186	0.067	0.282697	0.000716642	0.00303253	tau age-adjusted
25	integrative/regression	CG8209	0.245	0.19	-0.109274	0.000723337	0.00305626	tau age-adjusted
25	integrative/regression	SREBP	0.186	0.078	0.134243	0.000725926	0.0030626	tau age-adjusted
25	integrative/regression	kud	0.216	0.263	-0.301953	0.000729376	0.00307255	tau age-adjusted
25	integrative/regression	lqfR	0.176	0.169	-0.196944	0.000731732	0.00307787	tau age-adjusted
25	integrative/regression	CG14024	0.539	0.335	0.498585	0.000756787	0.00317384	tau age-adjusted
25	integrative/regression	Vha26	0.794	0.649	0.458592	0.000756804	0.00317384	tau age-adjusted
25	integrative/regression	CG33116	0.127	0.295	-0.437532	0.00075952	0.00318049	tau age-adjusted
25	integrative/regression	hoip	0.059	0.185	-0.526801	0.000761746	0.00318507	tau age-adjusted
25	integrative/regression	Lint-1	0.147	0.134	-0.128478	0.000764217	0.00319066	tau age-adjusted
25	integrative/regression	mRpS16	0.167	0.153	-0.151306	0.000767947	0.00320149	tau age-adjusted
25	integrative/regression	Gapdh2	0.814	0.721	0.281351	0.000771144	0.00321006	tau age-adjusted
25	integrative/regression	CG30389	0.324	0.429	-0.45018	0.000777854	0.00323321	tau age-adjusted
25	integrative/regression	Dscam3	0.255	0.113	0.286532	0.000780753	0.00323842	tau age-adjusted
25	integrative/regression	CG10949	0.157	0.04	0.447167	0.000781409	0.00323842	tau age-adjusted
25	integrative/regression	hook	0.559	0.367	0.379296	0.000788245	0.00326194	tau age-adjusted
25	integrative/regression	tmod	0.324	0.311	-0.19218	0.000789807	0.00326361	tau age-adjusted
25	integrative/regression	Sap47	0.951	0.987	0.210349	0.000794188	0.0032769	tau age-adjusted
25	integrative/regression	CG13367	0.137	0.051	0.14181	0.000808129	0.00332954	tau age-adjusted
25	integrative/regression	RpL21	0.941	0.962	-0.338359	0.000812541	0.00334282	tau age-adjusted
25	integrative/regression	CG13893	0.216	0.078	0.340931	0.000818033	0.0033605	tau age-adjusted
25	integrative/regression	CG17683	0.314	0.418	-0.374562	0.000821138	0.00336539	tau age-adjusted
25	integrative/regression	PI4KIIIalpha	0.255	0.265	-0.208093	0.000821614	0.00336539	tau age-adjusted
25	integrative/regression	ND-AGGG	0.471	0.442	-0.160148	0.000827506	0.00338256	tau age-adjusted
25	integrative/regression	CG31229	0.284	0.134	0.351584	0.00082821	0.00338256	tau age-adjusted
25	integrative/regression	RanBP3	0.137	0.142	-0.201172	0.000831179	0.00338625	tau age-adjusted
25	integrative/regression	asRNA:CR44429	0.098	0.174	-0.904392	0.000831522	0.00338625	tau age-adjusted
25	integrative/regression	CaMKI	0.598	0.686	-0.4072	0.000832844	0.00338674	tau age-adjusted
25	integrative/regression	CG4230	0.657	0.697	-0.408147	0.000836783	0.00339785	tau age-adjusted
25	integrative/regression	sNPF-R	0.137	0.04	0.293939	0.000841996	0.00341409	tau age-adjusted
25	integrative/regression	Vps60	0.284	0.343	-0.296207	0.000847234	0.00343039	tau age-adjusted
25	integrative/regression	Lgr1	0.039	0.153	-0.721908	0.000866356	0.00349915	tau age-adjusted
25	integrative/regression	Fit1	0.108	0.105	-0.124069	0.000867693	0.00349915	tau age-adjusted
25	integrative/regression	TBCB	0.225	0.209	-0.136335	0.000867948	0.00349915	tau age-adjusted
25	integrative/regression	yrt	0.275	0.319	-0.437364	0.000875147	0.00352313	tau age-adjusted
25	integrative/regression	Hr3	0.422	0.279	0.20421	0.00088369	0.00355243	tau age-adjusted
25	integrative/regression	PDZ-GEF	0.255	0.319	-0.376872	0.000891788	0.00357504	tau age-adjusted
25	integrative/regression	CG31360	0.275	0.15	0.195469	0.000892142	0.00357504	tau age-adjusted
25	integrative/regression	Taf4	0.441	0.298	0.194986	0.000893126	0.00357504	tau age-adjusted
25	integrative/regression	CG42360	0.225	0.115	0.104645	0.000905938	0.00362118	tau age-adjusted
25	integrative/regression	Dh44-R2	0.078	0.236	-0.546385	0.00091932	0.00366946	tau age-adjusted
25	integrative/regression	Drep3	0.137	0.038	0.266107	0.000927229	0.00369578	tau age-adjusted
25	integrative/regression	mam	0.52	0.357	0.183915	0.000933805	0.00371673	tau age-adjusted
25	integrative/regression	Sf3a1	0.118	0.113	-0.115938	0.000938142	0.00372872	tau age-adjusted
25	integrative/regression	Marf	0.559	0.399	0.162177	0.000953958	0.00378623	tau age-adjusted
25	integrative/regression	side-VI	0.529	0.654	-0.425307	0.000957296	0.00379052	tau age-adjusted
25	integrative/regression	mRpS18A	0.412	0.223	0.496293	0.000957732	0.00379052	tau age-adjusted
25	integrative/regression	Rab21	0.206	0.236	-0.249489	0.000963238	0.00380696	tau age-adjusted
25	integrative/regression	Hsc70-4	0.706	0.842	-0.334263	0.000965451	0.00381035	tau age-adjusted
25	integrative/regression	z	0.284	0.155	0.243938	0.000973933	0.0038351	tau age-adjusted
25	integrative/regression	Paip2	0.559	0.493	-0.109203	0.000974448	0.0038351	tau age-adjusted
25	integrative/regression	mlt	0.431	0.255	0.474646	0.000976057	0.00383607	tau age-adjusted
25	integrative/regression	DIP-theta	0.127	0.024	0.456376	0.000978745	0.00384126	tau age-adjusted
25	integrative/regression	Dscam1	0.402	0.362	-0.145368	0.000981945	0.00384846	tau age-adjusted
25	integrative/regression	CG7946	0.324	0.177	0.2455	0.000984438	0.00385286	tau age-adjusted
25	integrative/regression	Not3	0.441	0.327	0.114633	0.000991774	0.00387618	tau age-adjusted
25	integrative/regression	Pdk	0.157	0.33	-0.379183	0.00100323	0.00391551	tau age-adjusted
25	integrative/regression	Cortactin	0.127	0.145	-0.231258	0.00100748	0.00392664	tau age-adjusted
25	integrative/regression	CSN5	0.069	0.134	-0.294931	0.0010134	0.00394426	tau age-adjusted
25	integrative/regression	BtbVII	0.294	0.375	-0.424387	0.00101827	0.00395776	tau age-adjusted
25	integrative/regression	CG9384	0.333	0.182	0.242223	0.00102491	0.00397792	tau age-adjusted
25	integrative/regression	GPHR	0.176	0.054	0.255554	0.00102629	0.00397792	tau age-adjusted
25	integrative/regression	CG3223	0.167	0.078	0.150433	0.00103133	0.00399196	tau age-adjusted
25	integrative/regression	Sf3b6	0.324	0.383	-0.331993	0.00103703	0.00400726	tau age-adjusted
25	integrative/regression	sol	0.265	0.255	-0.112632	0.00103836	0.00400726	tau age-adjusted
25	integrative/regression	pcs	0.431	0.432	-0.120819	0.00103955	0.00400726	tau age-adjusted
25	integrative/regression	RpL34a	0.569	0.426	0.178526	0.00104521	0.00402356	tau age-adjusted
25	integrative/regression	cdi	0.686	0.491	0.407608	0.00104736	0.00402632	tau age-adjusted
25	integrative/regression	beat-IIb	0.147	0.054	0.1914	0.00105002	0.00403102	tau age-adjusted
25	integrative/regression	CG31109	0.167	0.196	-0.28705	0.00105559	0.00404377	tau age-adjusted
25	integrative/regression	Pu	0.225	0.123	0.115862	0.00105676	0.00404377	tau age-adjusted
25	integrative/regression	Dab	0.294	0.276	-0.265211	0.00105765	0.00404377	tau age-adjusted
25	integrative/regression	CG14408	0.569	0.633	-0.370996	0.00108988	0.00416137	tau age-adjusted
25	integrative/regression	28SrRNA-Psi:CR45859	0.186	0.196	-0.275474	0.00109302	0.0041677	tau age-adjusted
25	integrative/regression	CG4101	0.324	0.161	0.366503	0.00109584	0.00417278	tau age-adjusted
25	integrative/regression	Act5C	0.941	0.93	0.429743	0.00110051	0.00418491	tau age-adjusted
25	integrative/regression	Tsp42Ek	0.137	0.046	0.13582	0.00110696	0.00420375	tau age-adjusted
25	integrative/regression	CG1090	0.48	0.316	0.283523	0.00111236	0.00421857	tau age-adjusted
25	integrative/regression	CG32137	0.157	0.046	0.297006	0.00114902	0.00435176	tau age-adjusted
25	integrative/regression	CG43367	0.167	0.072	0.12968	0.00115318	0.00436153	tau age-adjusted
25	integrative/regression	XNP	0.324	0.319	-0.227476	0.00115569	0.00436153	tau age-adjusted
25	integrative/regression	RpS6	0.971	0.957	-0.151027	0.00115625	0.00436153	tau age-adjusted
25	integrative/regression	CG15891	0.402	0.228	0.494318	0.00115867	0.00436479	tau age-adjusted
25	integrative/regression	Shal	0.373	0.437	-0.459782	0.00117031	0.00440129	tau age-adjusted
