## Supplemental Tables (80MB file) for "Tau polarizes an aging transcriptional signature to excitatory neurons and glia" (part 41 of 104)

### Sheet: Table S4 (continued)
cluster	age_comparisons	gene	pct.1	pct.2	avg_logFC	p_val	padj	analysis
25	integrative/regression	GABPI	0.392	0.228	0.288263	0.00117149	0.00440129	tau age-adjusted
25	integrative/regression	E(Pc)	0.49	0.504	-0.212195	0.00117342	0.00440268	tau age-adjusted
25	integrative/regression	STUB1	0.314	0.346	-0.231161	0.00118493	0.00443992	tau age-adjusted
25	integrative/regression	alpha-Man-Ia	0.324	0.306	-0.195807	0.0012044	0.00450689	tau age-adjusted
25	integrative/regression	mspo	0.667	0.794	-0.567975	0.00120713	0.00451112	tau age-adjusted
25	integrative/regression	Sem1	0.275	0.268	-0.275455	0.00121313	0.00452753	tau age-adjusted
25	integrative/regression	CG3209	0.314	0.201	0.128002	0.00122032	0.00454832	tau age-adjusted
25	integrative/regression	CG5068	0.382	0.236	0.165984	0.00122578	0.0045598	tau age-adjusted
25	integrative/regression	sotv	0.206	0.193	-0.145169	0.00122759	0.0045598	tau age-adjusted
25	integrative/regression	Dlip3	0.235	0.247	-0.193466	0.00122826	0.0045598	tau age-adjusted
25	integrative/regression	crim	0.157	0.056	0.169238	0.00124526	0.00461286	tau age-adjusted
25	integrative/regression	CG11110	0.186	0.08	0.197118	0.00124583	0.00461286	tau age-adjusted
25	integrative/regression	RpL37a	0.951	0.965	0.37743	0.00125402	0.00463706	tau age-adjusted
25	integrative/regression	mRpL21	0.176	0.155	-0.102562	0.00126014	0.00465359	tau age-adjusted
25	integrative/regression	CHOp24	0.451	0.434	-0.171029	0.00126424	0.00465759	tau age-adjusted
25	integrative/regression	GstZ2	0.235	0.094	0.408304	0.00126454	0.00465759	tau age-adjusted
25	integrative/regression	CG2931	0.216	0.212	-0.208101	0.00126817	0.00466487	tau age-adjusted
25	integrative/regression	Pi3K21B	0.275	0.134	0.330082	0.00128463	0.00471925	tau age-adjusted
25	integrative/regression	Sc2	0.186	0.097	0.15392	0.00129104	0.00473662	tau age-adjusted
25	integrative/regression	CG30172	0.902	0.807	0.349463	0.00130664	0.00478762	tau age-adjusted
25	integrative/regression	CG8641	0.108	0.027	0.536598	0.00131099	0.00479729	tau age-adjusted
25	integrative/regression	Ero1L	0.196	0.11	0.139141	0.00131347	0.00480013	tau age-adjusted
25	integrative/regression	cindr	0.618	0.408	0.348251	0.00131957	0.00481617	tau age-adjusted
25	integrative/regression	CG1607	0.225	0.198	-0.163819	0.00132175	0.00481787	tau age-adjusted
25	integrative/regression	mts	0.794	0.895	-0.355285	0.00132387	0.00481935	tau age-adjusted
25	integrative/regression	Arc2	0.108	0.019	0.387021	0.00135836	0.00493854	tau age-adjusted
25	integrative/regression	nrv2	0.373	0.228	0.210173	0.00138279	0.00502087	tau age-adjusted
25	integrative/regression	Synd	0.284	0.155	0.252809	0.00139453	0.00505696	tau age-adjusted
25	integrative/regression	Gpo1	0.235	0.118	0.207588	0.00139793	0.00505895	tau age-adjusted
25	integrative/regression	Tomosyn	0.765	0.791	-0.304617	0.00139867	0.00505895	tau age-adjusted
25	integrative/regression	Neto	0.118	0.024	0.236118	0.00142141	0.00513458	tau age-adjusted
25	integrative/regression	CG1316	0.451	0.456	-0.225041	0.00143327	0.0051708	tau age-adjusted
25	integrative/regression	Frl	0.608	0.483	0.106301	0.00144263	0.00519789	tau age-adjusted
25	integrative/regression	RNASEK	0.873	0.898	0.262437	0.00145706	0.00524317	tau age-adjusted
25	integrative/regression	Gug	0.696	0.732	-0.318856	0.00146295	0.00525765	tau age-adjusted
25	integrative/regression	CG5521	0.127	0.105	-0.13198	0.00147002	0.00527633	tau age-adjusted
25	integrative/regression	acj6	0.118	0.035	0.949862	0.00147476	0.00528658	tau age-adjusted
25	integrative/regression	RpS11	0.912	0.946	-0.257527	0.0014938	0.00534619	tau age-adjusted
25	integrative/regression	gpp	0.52	0.619	-0.430279	0.00149518	0.00534619	tau age-adjusted
25	integrative/regression	CG11982	0.186	0.217	-0.243473	0.00150792	0.00537727	tau age-adjusted
25	integrative/regression	Pcl	0.137	0.11	-0.159414	0.00150799	0.00537727	tau age-adjusted
25	integrative/regression	jp	0.343	0.209	0.16522	0.00150961	0.00537727	tau age-adjusted
25	integrative/regression	RpL36A	0.912	0.938	-0.330697	0.00151264	0.00538127	tau age-adjusted
25	integrative/regression	l(2)tid	0.216	0.131	0.107432	0.00151625	0.00538324	tau age-adjusted
25	integrative/regression	lncRNA:CR32218	0.108	0.145	-0.300561	0.00151702	0.00538324	tau age-adjusted
25	integrative/regression	jeb	0.833	0.783	0.581095	0.00152628	0.00540927	tau age-adjusted
25	integrative/regression	qvr	0.882	0.831	0.357147	0.00152835	0.00540977	tau age-adjusted
25	integrative/regression	CG12994	0.108	0.021	0.282112	0.00155037	0.00548084	tau age-adjusted
25	integrative/regression	CG5021	0.314	0.273	-0.162807	0.00155287	0.0054812	tau age-adjusted
25	integrative/regression	sbr	0.245	0.319	-0.338527	0.00155437	0.0054812	tau age-adjusted
25	integrative/regression	Pdcd4	0.804	0.78	0.358072	0.00156004	0.00548737	tau age-adjusted
25	integrative/regression	eIF3k	0.255	0.247	-0.155719	0.00156191	0.00548737	tau age-adjusted
25	integrative/regression	l(1)G0196	0.304	0.26	-0.146127	0.00156197	0.00548737	tau age-adjusted
25	integrative/regression	TfIIEbeta	0.186	0.078	0.198229	0.00157199	0.00551568	tau age-adjusted
25	integrative/regression	Ythdc1	0.451	0.434	-0.211482	0.0015835	0.00554484	tau age-adjusted
25	integrative/regression	Dad	0.235	0.105	0.241576	0.00158424	0.00554484	tau age-adjusted
25	integrative/regression	grp	0.422	0.517	-0.452794	0.0015929	0.00556823	tau age-adjusted
25	integrative/regression	Ppa	0.186	0.105	0.116088	0.00160134	0.00559077	tau age-adjusted
25	integrative/regression	faf	0.186	0.231	-0.374145	0.00160705	0.00560377	tau age-adjusted
25	integrative/regression	LpR2	0.167	0.054	0.482243	0.00162043	0.00564343	tau age-adjusted
25	integrative/regression	CG18815	0.598	0.651	-0.293151	0.00162378	0.00564811	tau age-adjusted
25	integrative/regression	tun	0.353	0.29	-0.106032	0.00166344	0.00577893	tau age-adjusted
25	integrative/regression	CG2747	0.343	0.196	0.23786	0.0016686	0.00578211	tau age-adjusted
25	integrative/regression	DppIII	0.039	0.123	-0.318453	0.00166945	0.00578211	tau age-adjusted
25	integrative/regression	AstC-R2	0.255	0.113	0.517108	0.00167052	0.00578211	tau age-adjusted
25	integrative/regression	CG14483	0.373	0.255	0.136607	0.0016962	0.00586378	tau age-adjusted
25	integrative/regression	CG13928	0.863	0.767	0.376081	0.00170421	0.00588422	tau age-adjusted
25	integrative/regression	mRpS11	0.206	0.217	-0.166758	0.00171683	0.00592055	tau age-adjusted
25	integrative/regression	CG6613	0.137	0.043	0.502136	0.00172431	0.00593311	tau age-adjusted
25	integrative/regression	Golgin104	0.127	0.035	0.20033	0.00172469	0.00593311	tau age-adjusted
25	integrative/regression	Capr	0.294	0.166	0.216447	0.00174516	0.00598311	tau age-adjusted
25	integrative/regression	CG14883	0.245	0.142	0.145072	0.00174556	0.00598311	tau age-adjusted
25	integrative/regression	CG11284	0.108	0.198	-0.364083	0.0017456	0.00598311	tau age-adjusted
25	integrative/regression	Syngr	0.451	0.496	-0.352599	0.00175092	0.00599404	tau age-adjusted
25	integrative/regression	ksh	0.186	0.18	-0.166549	0.00175507	0.0059951	tau age-adjusted
25	integrative/regression	His3.3A	0.745	0.772	-0.419233	0.00175549	0.0059951	tau age-adjusted
25	integrative/regression	Pink1	0.157	0.212	-0.316698	0.00176144	0.00600813	tau age-adjusted
25	integrative/regression	CG3566	0.49	0.362	0.116188	0.00176699	0.00601975	tau age-adjusted
25	integrative/regression	Sec61beta	0.539	0.367	0.28816	0.00177235	0.0060307	tau age-adjusted
25	integrative/regression	Updo	0.078	0.177	-0.392492	0.00177502	0.0060325	tau age-adjusted
25	integrative/regression	CG14414	0.265	0.383	-0.440298	0.00178398	0.00605061	tau age-adjusted
25	integrative/regression	dUTPase	0.167	0.064	0.243521	0.00178465	0.00605061	tau age-adjusted
25	integrative/regression	CG33303	0.255	0.271	-0.296401	0.00179049	0.00605881	tau age-adjusted
25	integrative/regression	Hr39	0.186	0.22	-0.277767	0.00179137	0.00605881	tau age-adjusted
25	integrative/regression	Sec61gamma	0.578	0.408	0.23467	0.00179919	0.00607595	tau age-adjusted
25	integrative/regression	CG43759	0.49	0.643	-0.60782	0.00180076	0.00607595	tau age-adjusted
25	integrative/regression	CG34250	0.431	0.252	0.585083	0.00180882	0.00609583	tau age-adjusted
25	integrative/regression	CG3107	0.147	0.174	-0.268248	0.00181202	0.00609626	tau age-adjusted
25	integrative/regression	CG17734	0.578	0.41	0.287753	0.00181328	0.00609626	tau age-adjusted
25	integrative/regression	CG42540	0.833	0.665	0.441185	0.00181775	0.00610401	tau age-adjusted
25	integrative/regression	CG31388	0.137	0.15	-0.111473	0.00182136	0.00610884	tau age-adjusted
25	integrative/regression	TBPH	0.343	0.472	-0.431603	0.00183002	0.00613056	tau age-adjusted
25	integrative/regression	rno	0.353	0.247	0.154791	0.00184602	0.0061768	tau age-adjusted
25	integrative/regression	Dd	0.451	0.402	-0.116372	0.00184943	0.00618087	tau age-adjusted
25	integrative/regression	CG11448	0.343	0.169	0.408037	0.00186634	0.00622615	tau age-adjusted
25	integrative/regression	CG11000	0.735	0.576	0.566097	0.0018674	0.00622615	tau age-adjusted
25	integrative/regression	Dscam4	0.402	0.547	-0.492616	0.0018837	0.00627245	tau age-adjusted
25	integrative/regression	CG13055	0.049	0.153	-0.48909	0.00188575	0.00627245	tau age-adjusted
25	integrative/regression	CG10098	0.48	0.298	0.471181	0.00189299	0.0062891	tau age-adjusted
25	integrative/regression	pasi2	0.167	0.064	0.203779	0.00190723	0.00632895	tau age-adjusted
25	integrative/regression	S6kII	0.235	0.129	0.15904	0.00191159	0.00633595	tau age-adjusted
25	integrative/regression	mRpL51	0.127	0.046	0.132632	0.00191879	0.00635233	tau age-adjusted
25	integrative/regression	su(w[a])	0.245	0.26	-0.249193	0.00192659	0.00637066	tau age-adjusted
25	integrative/regression	NiPp1	0.108	0.196	-0.356267	0.00193711	0.00639524	tau age-adjusted
25	integrative/regression	CG2970	0.255	0.212	-0.142214	0.00193857	0.00639524	tau age-adjusted
25	integrative/regression	beat-Va	0.176	0.059	0.276886	0.00196123	0.00646243	tau age-adjusted
25	integrative/regression	sfl	0.157	0.308	-0.457569	0.0019766	0.00649791	tau age-adjusted
25	integrative/regression	TMEM216	0.157	0.075	0.135616	0.00197662	0.00649791	tau age-adjusted
25	integrative/regression	Rpn6	0.225	0.233	-0.181034	0.0019924	0.00654214	tau age-adjusted
25	integrative/regression	Srpk79D	0.216	0.099	0.223435	0.0019979	0.00655256	tau age-adjusted
25	integrative/regression	eIF3b	0.294	0.416	-0.408626	0.00202315	0.00662763	tau age-adjusted
25	integrative/regression	Crg-1	0.02	0.113	-0.526855	0.00203694	0.00665195	tau age-adjusted
25	integrative/regression	Vps26	0.235	0.131	0.160485	0.0020375	0.00665195	tau age-adjusted
25	integrative/regression	CG17337	0.196	0.094	0.167513	0.00203766	0.00665195	tau age-adjusted
25	integrative/regression	parvin	0.059	0.155	-0.368095	0.0020475	0.00667633	tau age-adjusted
25	integrative/regression	RagC-D	0.186	0.166	-0.134039	0.00205415	0.00669025	tau age-adjusted
25	integrative/regression	galla-1	0.284	0.153	0.492561	0.00206584	0.00672054	tau age-adjusted
25	integrative/regression	CG30428	0.245	0.107	0.580659	0.00207357	0.00673789	tau age-adjusted
25	integrative/regression	Chmp1	0.402	0.375	-0.13518	0.00208068	0.0067486	tau age-adjusted
25	integrative/regression	MED21	0.402	0.528	-0.424326	0.00208166	0.0067486	tau age-adjusted
25	integrative/regression	Dhod	0.176	0.067	0.224337	0.00211451	0.00684721	tau age-adjusted
25	integrative/regression	vers	0.265	0.158	0.135228	0.00211787	0.00685021	tau age-adjusted
25	integrative/regression	sqh	0.451	0.461	-0.205069	0.00212194	0.00685548	tau age-adjusted
25	integrative/regression	Jafrac1	0.637	0.483	0.299655	0.00212831	0.00686819	tau age-adjusted
25	integrative/regression	Rpb10	0.265	0.295	-0.23066	0.00214799	0.00692376	tau age-adjusted
25	integrative/regression	CG4887	0.284	0.18	0.158773	0.00215319	0.00693259	tau age-adjusted
25	integrative/regression	mRpL40	0.069	0.169	-0.383746	0.00216993	0.00697245	tau age-adjusted
25	integrative/regression	Abl	0.657	0.501	0.19837	0.00217053	0.00697245	tau age-adjusted
25	integrative/regression	Kr-h2	0.235	0.381	-0.471433	0.00217887	0.00698517	tau age-adjusted
25	integrative/regression	vig	0.765	0.81	-0.355764	0.0021802	0.00698517	tau age-adjusted
25	integrative/regression	Lac	0.147	0.043	0.531964	0.00218193	0.00698517	tau age-adjusted
25	integrative/regression	Rpb7	0.157	0.169	-0.236542	0.0021867	0.00699247	tau age-adjusted
25	integrative/regression	Hsf	0.284	0.257	-0.17687	0.00219419	0.00700847	tau age-adjusted
25	integrative/regression	C1GalTA	0.402	0.255	0.250753	0.00219904	0.0070154	tau age-adjusted
25	integrative/regression	mago	0.127	0.263	-0.451934	0.00220135	0.0070154	tau age-adjusted
25	integrative/regression	CG6617	0.461	0.29	0.353759	0.00220913	0.00703221	tau age-adjusted
25	integrative/regression	CG7639	0.147	0.15	-0.147504	0.00221914	0.0070561	tau age-adjusted
25	integrative/regression	Lis-1	0.696	0.807	-0.462045	0.00223125	0.0070866	tau age-adjusted
25	integrative/regression	Srp19	0.186	0.169	-0.119352	0.00223515	0.00709099	tau age-adjusted
25	integrative/regression	CG16812	0.196	0.236	-0.222289	0.00226555	0.00717934	tau age-adjusted
25	integrative/regression	l(3)02640	0.284	0.276	-0.135032	0.00228201	0.00722337	tau age-adjusted
25	integrative/regression	Myt1	0.108	0.024	0.180174	0.0022872	0.00723167	tau age-adjusted
25	integrative/regression	Karybeta3	0.196	0.174	-0.136885	0.00229169	0.00723773	tau age-adjusted
25	integrative/regression	CG10803	0.324	0.198	0.207585	0.00229921	0.00725334	tau age-adjusted
25	integrative/regression	norpA	0.686	0.566	0.621014	0.0023084	0.00727419	tau age-adjusted
25	integrative/regression	Prp3	0.098	0.182	-0.338689	0.00232454	0.00731686	tau age-adjusted
25	integrative/regression	pit	0.108	0.029	0.176053	0.00233544	0.00734295	tau age-adjusted
25	integrative/regression	CG8677	0.529	0.386	0.240849	0.00235821	0.00740625	tau age-adjusted
25	integrative/regression	wapl	0.137	0.158	-0.269561	0.00236264	0.00741188	tau age-adjusted
25	integrative/regression	CG32369	0.48	0.319	0.235656	0.00241889	0.0075799	tau age-adjusted
25	integrative/regression	Cdk5alpha	0.569	0.654	-0.411104	0.00242386	0.00758703	tau age-adjusted
25	integrative/regression	Ptp36E	0.245	0.273	-0.292531	0.00244695	0.00765081	tau age-adjusted
25	integrative/regression	ninaE	0.314	0.177	1.33405	0.00245966	0.007682	tau age-adjusted
25	integrative/regression	SCAP	0.294	0.292	-0.178368	0.00246843	0.00770085	tau age-adjusted
25	integrative/regression	CG1646	0.363	0.34	-0.162661	0.00250112	0.00779419	tau age-adjusted
25	integrative/regression	Ald	0.843	0.732	0.365993	0.00251637	0.00782351	tau age-adjusted
25	integrative/regression	CG32706	0.216	0.115	0.188325	0.00251851	0.00782351	tau age-adjusted
25	integrative/regression	Wnk	0.127	0.18	-0.287492	0.00251887	0.00782351	tau age-adjusted
25	integrative/regression	lncRNA:CR45054	0.48	0.475	-0.205171	0.00252864	0.00783667	tau age-adjusted
25	integrative/regression	CG14478	0.569	0.638	-0.383187	0.00252868	0.00783667	tau age-adjusted
25	integrative/regression	CG3420	0.118	0.129	-0.22672	0.00253286	0.00784098	tau age-adjusted
25	integrative/regression	CG31678	0.225	0.094	0.291335	0.00254979	0.00788473	tau age-adjusted
25	integrative/regression	Sec24CD	0.098	0.105	-0.157043	0.00255828	0.00790231	tau age-adjusted
25	integrative/regression	stas	0.324	0.34	-0.261109	0.00256353	0.00790985	tau age-adjusted
25	integrative/regression	CG44098	0.137	0.046	0.205039	0.0025701	0.00792144	tau age-adjusted
25	integrative/regression	Tango10	0.255	0.147	0.14704	0.00259164	0.00797907	tau age-adjusted
25	integrative/regression	Rbp9	0.637	0.448	0.64486	0.00260802	0.00802073	tau age-adjusted
25	integrative/regression	CG10254	0.196	0.086	0.209009	0.00262193	0.00805471	tau age-adjusted
25	integrative/regression	Nlg4	0.176	0.067	0.321794	0.00263828	0.00809611	tau age-adjusted
25	integrative/regression	Taf7	0.196	0.105	0.123875	0.00268525	0.00823125	tau age-adjusted
25	integrative/regression	vsg	0.324	0.394	-0.386286	0.00272101	0.00832908	tau age-adjusted
25	integrative/regression	CCKLR-17D3	0.137	0.043	0.386089	0.00272308	0.00832908	tau age-adjusted
25	integrative/regression	zda	0.422	0.255	0.445403	0.00273252	0.00834688	tau age-adjusted
25	integrative/regression	Fs(2)Ket	0.294	0.429	-0.416849	0.00273572	0.00834688	tau age-adjusted
25	integrative/regression	GC1	0.255	0.142	0.614283	0.00273878	0.00834688	tau age-adjusted
25	integrative/regression	pros	1	1	0.653351	0.00274077	0.00834688	tau age-adjusted
25	integrative/regression	CG11665	0.48	0.327	0.220926	0.0027807	0.00845908	tau age-adjusted
25	integrative/regression	CG13408	0.137	0.04	0.346798	0.00278362	0.00845908	tau age-adjusted
25	integrative/regression	ytr	0.402	0.228	0.401631	0.00280055	0.00850135	tau age-adjusted
25	integrative/regression	ND-ASHI	0.539	0.389	0.516862	0.00281332	0.00853091	tau age-adjusted
25	integrative/regression	Sec8	0.098	0.115	-0.202645	0.00281761	0.00853471	tau age-adjusted
25	integrative/regression	RASSF8	0.373	0.244	0.208099	0.00282977	0.00855404	tau age-adjusted
25	integrative/regression	Eip78C	0.235	0.097	0.496594	0.00283266	0.00855404	tau age-adjusted
25	integrative/regression	Sema2a	0.147	0.209	-0.373773	0.00283311	0.00855404	tau age-adjusted
25	integrative/regression	sax	0.157	0.147	-0.113852	0.00285011	0.00859616	tau age-adjusted
25	integrative/regression	CG6867	0.127	0.233	-0.396454	0.00286381	0.00862823	tau age-adjusted
25	integrative/regression	COX7A	0.902	0.834	0.291724	0.00289282	0.0087063	tau age-adjusted
25	integrative/regression	sno	0.529	0.477	-0.112346	0.00289619	0.00870715	tau age-adjusted
25	integrative/regression	Cep97	0.275	0.164	0.206603	0.00291311	0.00874865	tau age-adjusted
25	integrative/regression	eIF3g1	0.333	0.445	-0.445855	0.0029317	0.00879511	tau age-adjusted
25	integrative/regression	TfIIS	0.196	0.311	-0.442517	0.00293493	0.00879542	tau age-adjusted
25	integrative/regression	CG3436	0.186	0.182	-0.17282	0.0029434	0.00881142	tau age-adjusted
25	integrative/regression	DIP-beta	0.235	0.094	0.617936	0.00295137	0.00882589	tau age-adjusted
25	integrative/regression	CG17508	0.471	0.373	0.116318	0.00297116	0.00887564	tau age-adjusted
25	integrative/regression	CG7638	0.147	0.145	-0.193715	0.00300545	0.00896417	tau age-adjusted
25	integrative/regression	corn	0.235	0.357	-0.36911	0.00300884	0.00896417	tau age-adjusted
25	integrative/regression	eIF3i	0.529	0.619	-0.397077	0.00301035	0.00896417	tau age-adjusted
25	integrative/regression	CG42668	0.539	0.536	-0.249772	0.00302844	0.00900848	tau age-adjusted
25	integrative/regression	MRP	0.137	0.115	-0.168382	0.00303903	0.00902198	tau age-adjusted
25	integrative/regression	ave	0.118	0.19	-0.361234	0.00303939	0.00902198	tau age-adjusted
25	integrative/regression	Pkc98E	0.706	0.82	-0.370283	0.00306281	0.00908191	tau age-adjusted
25	integrative/regression	PICK1	0.147	0.188	-0.238192	0.00310338	0.00919254	tau age-adjusted
25	integrative/regression	CG42700	0.059	0.139	-0.356618	0.00312769	0.00925253	tau age-adjusted
25	integrative/regression	Nsf2	0.118	0.137	-0.204472	0.00313021	0.00925253	tau age-adjusted
25	integrative/regression	CG31717	0.167	0.166	-0.20071	0.00314492	0.00928627	tau age-adjusted
25	integrative/regression	CG42524	0.147	0.064	0.106838	0.00316084	0.00932347	tau age-adjusted
25	integrative/regression	tup	0.108	0.019	0.31407	0.00316638	0.00933005	tau age-adjusted
25	integrative/regression	CG43901	0.402	0.282	0.197447	0.00318144	0.00936461	tau age-adjusted
25	integrative/regression	CG30158	0.225	0.402	-0.442934	0.003196	0.00939763	tau age-adjusted
25	integrative/regression	CG31648	0.118	0.048	0.113685	0.00321934	0.00944883	tau age-adjusted
25	integrative/regression	bic	0.735	0.831	-0.409363	0.00322012	0.00944883	tau age-adjusted
25	integrative/regression	Phf5a	0.216	0.126	0.182327	0.00323146	0.00947222	tau age-adjusted
25	integrative/regression	mRpL17	0.216	0.131	0.111565	0.00325857	0.00954175	tau age-adjusted
25	integrative/regression	CG9795	0.167	0.145	-0.128161	0.00326239	0.00954299	tau age-adjusted
25	integrative/regression	RNaseX25	0.314	0.169	0.264526	0.00331908	0.00969632	tau age-adjusted
25	integrative/regression	pdm3	0.265	0.113	0.546585	0.00332169	0.00969632	tau age-adjusted
25	integrative/regression	lncRNA:CR44978	0.118	0.029	0.336776	0.00332576	0.00969812	tau age-adjusted
25	integrative/regression	cN-IIIB	0.127	0.035	0.383206	0.00333401	0.00971212	tau age-adjusted
25	integrative/regression	dpr19	0.608	0.458	0.186906	0.00337149	0.00980287	tau age-adjusted
25	integrative/regression	RnpS1	0.147	0.188	-0.23218	0.00337213	0.00980287	tau age-adjusted
25	integrative/regression	CG9304	0.157	0.059	0.244224	0.00342748	0.00995348	tau age-adjusted
25	integrative/regression	mip120	0.147	0.062	0.157281	0.00343539	0.00996617	tau age-adjusted
25	integrative/regression	Pitslre	0.745	0.874	-0.350588	0.00348565	0.0101016	tau age-adjusted
25	integrative/regression	CG32428	0.167	0.263	-0.429002	0.00351062	0.0101635	tau age-adjusted
25	integrative/regression	wrd	0.5	0.448	-0.109181	0.00352701	0.0102004	tau age-adjusted
25	integrative/regression	kay	0.225	0.11	0.300872	0.00353355	0.0102088	tau age-adjusted
25	integrative/regression	Nsun5	0.127	0.062	0.121187	0.00355311	0.0102548	tau age-adjusted
25	integrative/regression	CG14715	0.275	0.158	0.210676	0.00355907	0.0102615	tau age-adjusted
25	integrative/regression	CG43736	0.569	0.627	-0.344672	0.00356337	0.0102615	tau age-adjusted
25	integrative/regression	DCTN2-p50	0.216	0.107	0.212885	0.00356636	0.0102615	tau age-adjusted
25	integrative/regression	Graf	0.382	0.343	-0.102592	0.00359789	0.0103416	tau age-adjusted
25	integrative/regression	RpS28b	0.912	0.944	-0.307528	0.00360334	0.0103467	tau age-adjusted
25	integrative/regression	SCCRO3	0.176	0.091	0.106317	0.00361111	0.0103585	tau age-adjusted
25	integrative/regression	CG5916	0.069	0.161	-0.368925	0.00362641	0.0103918	tau age-adjusted
25	integrative/regression	asf1	0.225	0.145	0.114937	0.00363618	0.0104033	tau age-adjusted
25	integrative/regression	CG4660	0.196	0.29	-0.421993	0.00364129	0.0104033	tau age-adjusted
25	integrative/regression	Dbp80	0.578	0.416	0.264793	0.00364153	0.0104033	tau age-adjusted
25	integrative/regression	Ptpmeg	0.196	0.252	-0.30296	0.00367271	0.0104814	tau age-adjusted
25	integrative/regression	CG12795	0.235	0.11	0.490505	0.00367631	0.0104814	tau age-adjusted
25	integrative/regression	Rab26	0.706	0.764	-0.255473	0.00371312	0.0105657	tau age-adjusted
25	integrative/regression	CG7878	0.108	0.126	-0.20014	0.0037163	0.0105657	tau age-adjusted
25	integrative/regression	ND-ACP	0.716	0.576	0.120113	0.00371957	0.0105657	tau age-adjusted
25	integrative/regression	pelo	0.108	0.134	-0.175334	0.0037209	0.0105657	tau age-adjusted
25	integrative/regression	Synj	0.245	0.214	-0.102212	0.00374102	0.0106039	tau age-adjusted
25	integrative/regression	CG43066	0.5	0.375	0.102794	0.00374782	0.0106039	tau age-adjusted
25	integrative/regression	Ten-a	0.931	0.981	0.312688	0.00374902	0.0106039	tau age-adjusted
25	integrative/regression	eIF4A	0.912	0.973	-0.210853	0.00374944	0.0106039	tau age-adjusted
25	integrative/regression	Ror	0.186	0.07	0.308101	0.00375347	0.0106047	tau age-adjusted
25	integrative/regression	frj	0.343	0.217	0.276883	0.00376744	0.0106335	tau age-adjusted
25	integrative/regression	GCS1	0.137	0.046	0.247671	0.0037718	0.0106351	tau age-adjusted
25	integrative/regression	Rap2l	0.451	0.448	-0.129852	0.00377902	0.0106448	tau age-adjusted
25	integrative/regression	woc	0.245	0.158	0.160126	0.00379974	0.0106874	tau age-adjusted
25	integrative/regression	CG6083	0.127	0.038	0.1765	0.00380175	0.0106874	tau age-adjusted
25	integrative/regression	CG17691	0.137	0.038	0.246233	0.00381438	0.0107122	tau age-adjusted
25	integrative/regression	wts	0.304	0.359	-0.308884	0.00382967	0.0107445	tau age-adjusted
25	integrative/regression	CG34384	0.235	0.338	-0.294827	0.00383364	0.0107449	tau age-adjusted
25	integrative/regression	CG15201	0.167	0.113	-0.457489	0.00385102	0.0107829	tau age-adjusted
25	integrative/regression	CG11964	0.147	0.067	0.158519	0.00385696	0.0107888	tau age-adjusted
25	integrative/regression	kek5	0.176	0.059	0.316954	0.00386136	0.0107903	tau age-adjusted
25	integrative/regression	PIG-B	0.127	0.131	-0.147675	0.00389995	0.0108874	tau age-adjusted
25	integrative/regression	CG11638	0.186	0.078	0.261683	0.00392702	0.0109521	tau age-adjusted
25	integrative/regression	glob1	0.206	0.078	0.562883	0.00394358	0.0109778	tau age-adjusted
25	integrative/regression	Ric	0.804	0.882	-0.381006	0.00394404	0.0109778	tau age-adjusted
25	integrative/regression	ERp60	0.333	0.209	0.228658	0.00396116	0.0110145	tau age-adjusted
25	integrative/regression	CG42392	0.765	0.812	-0.296848	0.00396876	0.0110248	tau age-adjusted
25	integrative/regression	Uch-L5	0.157	0.161	-0.15017	0.00399113	0.0110665	tau age-adjusted
25	integrative/regression	Ubc6	0.5	0.359	0.271244	0.00399163	0.0110665	tau age-adjusted
25	integrative/regression	mEFTu1	0.137	0.15	-0.145266	0.00400991	0.0111038	tau age-adjusted
25	integrative/regression	esn	0.127	0.046	0.145309	0.00401299	0.0111038	tau age-adjusted
25	integrative/regression	alpha4GT1	0.294	0.18	0.206081	0.00401957	0.0111111	tau age-adjusted
25	integrative/regression	san	0.353	0.225	0.251433	0.00403444	0.0111412	tau age-adjusted
25	integrative/regression	Acsl	0.225	0.102	0.296115	0.00404076	0.0111477	tau age-adjusted
25	integrative/regression	CG17528	0.255	0.263	-0.154195	0.00412065	0.011357	tau age-adjusted
25	integrative/regression	Sik2	0.196	0.086	0.26078	0.00417349	0.0114914	tau age-adjusted
25	integrative/regression	AGO2	0.255	0.147	0.119686	0.00418632	0.0115154	tau age-adjusted
25	integrative/regression	Sin3A	0.441	0.442	-0.233748	0.00420812	0.0115584	tau age-adjusted
25	integrative/regression	CG2258	0.451	0.273	0.387838	0.00421091	0.0115584	tau age-adjusted
25	integrative/regression	olf186-F	0.314	0.198	0.200648	0.00421425	0.0115584	tau age-adjusted
25	integrative/regression	CG16791	0.676	0.507	0.345846	0.00424497	0.0116313	tau age-adjusted
25	integrative/regression	lncRNA:CR45332	0.196	0.088	0.225641	0.0042717	0.011686	tau age-adjusted
25	integrative/regression	CG18549	0.265	0.129	0.306661	0.00427322	0.011686	tau age-adjusted
25	integrative/regression	heph	0.863	0.751	0.655118	0.00430197	0.0117532	tau age-adjusted
25	integrative/regression	lncRNA:CR45102	0.353	0.236	0.114905	0.00434757	0.0118662	tau age-adjusted
25	integrative/regression	Nf1	0.373	0.244	0.199451	0.00437162	0.0119203	tau age-adjusted
25	integrative/regression	orb	0.216	0.091	0.256362	0.00438471	0.0119444	tau age-adjusted
25	integrative/regression	Prp31	0.147	0.158	-0.189404	0.00441493	0.0120058	tau age-adjusted
25	integrative/regression	B4	0.422	0.282	0.255925	0.00441579	0.0120058	tau age-adjusted
25	integrative/regression	CG17565	0.275	0.15	0.303082	0.00442866	0.0120292	tau age-adjusted
25	integrative/regression	CG34125	0.363	0.236	0.184045	0.00446378	0.0121129	tau age-adjusted
25	integrative/regression	Rho1	0.667	0.515	0.334128	0.00453861	0.012295	tau age-adjusted
25	integrative/regression	CG32392	0.029	0.126	-0.389066	0.00453964	0.012295	tau age-adjusted
25	integrative/regression	CG12343	0.196	0.223	-0.200206	0.00456952	0.0123641	tau age-adjusted
25	integrative/regression	ND-B22	0.765	0.611	0.393292	0.00460157	0.0124388	tau age-adjusted
25	integrative/regression	sdk	0.118	0.032	0.256307	0.00461666	0.0124677	tau age-adjusted
25	integrative/regression	Slip1	0.363	0.391	-0.307916	0.00467606	0.0126009	tau age-adjusted
25	integrative/regression	Wbp2	0.412	0.271	0.183265	0.00467731	0.0126009	tau age-adjusted
25	integrative/regression	Membrin	0.167	0.091	0.14073	0.00467942	0.0126009	tau age-adjusted
25	integrative/regression	sr	0.48	0.544	-0.685196	0.00468601	0.0126024	tau age-adjusted
25	integrative/regression	AspRS-m	0.157	0.051	0.240127	0.00468895	0.0126024	tau age-adjusted
25	integrative/regression	Cyt-c1	0.667	0.525	0.324821	0.00471189	0.012652	tau age-adjusted
25	integrative/regression	sky	0.755	0.619	0.439684	0.00472392	0.0126722	tau age-adjusted
25	integrative/regression	rdo	0.118	0.027	0.373426	0.00473023	0.012677	tau age-adjusted
25	integrative/regression	Cyp6u1	0.137	0.051	0.185919	0.00475464	0.0127303	tau age-adjusted
25	integrative/regression	Atg13	0.216	0.193	-0.14309	0.00478632	0.0127938	tau age-adjusted
25	integrative/regression	CtsB1	0.471	0.442	-0.114599	0.00478743	0.0127938	tau age-adjusted
25	integrative/regression	Men	0.314	0.214	0.109527	0.00482524	0.0128826	tau age-adjusted
25	integrative/regression	l(2)SH0834	0.363	0.34	-0.130256	0.00485806	0.0129579	tau age-adjusted
25	integrative/regression	Csk	0.48	0.362	0.142309	0.00488159	0.0130083	tau age-adjusted
25	integrative/regression	Lam	0.275	0.233	-0.140173	0.00489558	0.0130333	tau age-adjusted
25	integrative/regression	Smurf	0.127	0.209	-0.302168	0.00490605	0.0130488	tau age-adjusted
25	integrative/regression	mRpL27	0.324	0.182	0.376454	0.00491472	0.0130595	tau age-adjusted
25	integrative/regression	Yp3	0.235	0.123	-0.277783	0.0049254	0.0130755	tau age-adjusted
25	integrative/regression	mRpS17	0.275	0.15	0.276431	0.00494454	0.013114	tau age-adjusted
25	integrative/regression	Pldn	0.206	0.19	-0.113967	0.00497099	0.0131717	tau age-adjusted
25	integrative/regression	CG17233	0.275	0.166	0.200041	0.00498885	0.0132066	tau age-adjusted
25	integrative/regression	eIF5	0.51	0.389	0.146881	0.00500909	0.0132397	tau age-adjusted
25	integrative/regression	CG11753	0.206	0.228	-0.206632	0.00501075	0.0132397	tau age-adjusted
25	integrative/regression	SNRPG	0.304	0.378	-0.326193	0.00501653	0.0132425	tau age-adjusted
25	integrative/regression	CG42260	0.608	0.713	-0.353238	0.00502805	0.0132605	tau age-adjusted
25	integrative/regression	sqd	0.873	0.893	-0.190643	0.00503909	0.0132771	tau age-adjusted
25	integrative/regression	CG42394	0.206	0.086	0.345125	0.00505419	0.0133045	tau age-adjusted
25	integrative/regression	CG3556	0.598	0.418	0.368131	0.00507591	0.0133492	tau age-adjusted
25	integrative/regression	cert	0.157	0.155	-0.211883	0.00510948	0.0134249	tau age-adjusted
25	integrative/regression	CG8617	0.216	0.265	-0.174394	0.00511527	0.0134276	tau age-adjusted
25	integrative/regression	Lpin	0.333	0.212	0.288628	0.00512651	0.0134445	tau age-adjusted
25	integrative/regression	Pde8	0.412	0.579	-0.392508	0.00513339	0.0134462	tau age-adjusted
25	integrative/regression	Dg	0.431	0.3	0.127537	0.0051368	0.0134462	tau age-adjusted
25	integrative/regression	Uba1	0.186	0.249	-0.328304	0.00514146	0.0134462	tau age-adjusted
25	integrative/regression	RpL3	0.873	0.901	0.318079	0.00518454	0.0135462	tau age-adjusted
25	integrative/regression	CG4603	0.206	0.193	-0.129845	0.00521401	0.0135983	tau age-adjusted
25	integrative/regression	DopEcR	0.676	0.767	-0.358242	0.00521414	0.0135983	tau age-adjusted
25	integrative/regression	aop	0.294	0.158	0.317691	0.00524524	0.0136668	tau age-adjusted
25	integrative/regression	CG14868	0.333	0.214	0.205287	0.00526124	0.0136958	tau age-adjusted
25	integrative/regression	robo2	0.137	0.043	0.376256	0.00527604	0.0137216	tau age-adjusted
25	integrative/regression	Sap-r	0.304	0.263	-0.131424	0.00529056	0.0137467	tau age-adjusted
25	integrative/regression	Nmda1	0.569	0.386	0.431116	0.00530896	0.0137817	tau age-adjusted
25	integrative/regression	FoxK	0.294	0.346	-0.384462	0.00534728	0.0138684	tau age-adjusted
25	integrative/regression	CG11076	0.324	0.22	0.135391	0.00535229	0.0138686	tau age-adjusted
25	integrative/regression	CG5191	0.118	0.048	0.106786	0.00537777	0.0139218	tau age-adjusted
25	integrative/regression	Xpc	0.186	0.078	0.372902	0.00539202	0.0139459	tau age-adjusted
25	integrative/regression	GLS	0.147	0.059	0.152838	0.00539979	0.0139532	tau age-adjusted
25	integrative/regression	Ack	0.157	0.051	0.361501	0.00542515	0.0140013	tau age-adjusted
25	integrative/regression	Lnpk	0.108	0.145	-0.244024	0.00542839	0.0140013	tau age-adjusted
25	integrative/regression	CG33977	0.471	0.338	0.254073	0.00547732	0.0141146	tau age-adjusted
25	integrative/regression	SRPK	0.284	0.346	-0.335761	0.00549444	0.0141458	tau age-adjusted
25	integrative/regression	Hsp67Bc	0.549	0.37	0.452367	0.0055159	0.0141727	tau age-adjusted
25	integrative/regression	kibra	0.127	0.038	0.177757	0.00551947	0.0141727	tau age-adjusted
25	integrative/regression	Aldh-III	0.304	0.169	0.335123	0.00552077	0.0141727	tau age-adjusted
25	integrative/regression	CG13293	0.275	0.346	-0.394939	0.00552505	0.0141727	tau age-adjusted
25	integrative/regression	CkIIbeta	0.598	0.421	0.400339	0.00560752	0.0143712	tau age-adjusted
25	integrative/regression	MKP-4	0.049	0.126	-0.334318	0.00563298	0.0144233	tau age-adjusted
25	integrative/regression	bc10	0.275	0.26	-0.140535	0.00564503	0.014441	tau age-adjusted
25	integrative/regression	CG32425	0.275	0.287	-0.219361	0.00573113	0.014648	tau age-adjusted
25	integrative/regression	asRNA:CR45139	0.137	0.046	0.393377	0.00574114	0.0146602	tau age-adjusted
25	integrative/regression	RpS27	0.902	0.96	-0.292604	0.00578242	0.0147522	tau age-adjusted
25	integrative/regression	Atpalpha	0.98	0.997	0.164629	0.00579531	0.0147717	tau age-adjusted
25	integrative/regression	CG8245	0.402	0.461	-0.320674	0.00580706	0.0147883	tau age-adjusted
25	integrative/regression	Mkk4	0.255	0.324	-0.382329	0.00583922	0.0148568	tau age-adjusted
25	integrative/regression	mRpL13	0.275	0.164	0.17952	0.00585453	0.0148643	tau age-adjusted
25	integrative/regression	ghi	0.382	0.381	-0.211361	0.00585556	0.0148643	tau age-adjusted
25	integrative/regression	CG14818	0.578	0.622	-0.284541	0.00585801	0.0148643	tau age-adjusted
25	integrative/regression	SLO2	0.392	0.469	-0.320088	0.00587517	0.0148944	tau age-adjusted
25	integrative/regression	CG3689	0.324	0.335	-0.167952	0.0059237	0.0150039	tau age-adjusted
25	integrative/regression	CG15535	0.049	0.134	-0.341402	0.00593295	0.0150138	tau age-adjusted
25	integrative/regression	CG14073	0.461	0.292	0.386741	0.00596143	0.0150723	tau age-adjusted
25	integrative/regression	CG11975	0.098	0.126	-0.209601	0.00597717	0.0150985	tau age-adjusted
25	integrative/regression	CG42337	0.451	0.512	-0.36592	0.00599921	0.0151406	tau age-adjusted
25	integrative/regression	CG4658	0.382	0.424	-0.270202	0.00602139	0.015183	tau age-adjusted
25	integrative/regression	Atg3	0.314	0.214	0.121889	0.00603099	0.0151936	tau age-adjusted
25	integrative/regression	Hip14	0.157	0.075	0.138946	0.00604642	0.0152188	tau age-adjusted
25	integrative/regression	Vrp1	0.284	0.349	-0.307009	0.00609861	0.0153364	tau age-adjusted
25	integrative/regression	TfIIB	0.078	0.177	-0.366073	0.00614215	0.0154322	tau age-adjusted
25	integrative/regression	CG11583	0.108	0.145	-0.248514	0.00624763	0.0156832	tau age-adjusted
25	integrative/regression	lncRNA:CR43283	0.294	0.193	0.134347	0.00625889	0.0156931	tau age-adjusted
25	integrative/regression	yata	0.147	0.072	0.105394	0.00626276	0.0156931	tau age-adjusted
25	integrative/regression	eIF4B	0.588	0.595	-0.139843	0.00627742	0.0157159	tau age-adjusted
25	integrative/regression	CG9135	0.108	0.097	-0.15341	0.00630152	0.0157622	tau age-adjusted
25	integrative/regression	Vha55	0.647	0.718	-0.368607	0.00639116	0.0159722	tau age-adjusted
25	integrative/regression	Pcf11	0.5	0.45	-0.108375	0.00639916	0.015978	tau age-adjusted
25	integrative/regression	hang	0.471	0.298	0.446591	0.00643099	0.0160433	tau age-adjusted
25	integrative/regression	CG4004	0.167	0.158	-0.171169	0.00643727	0.0160447	tau age-adjusted
25	integrative/regression	lost	0.529	0.357	0.367822	0.00648733	0.0161549	tau age-adjusted
25	integrative/regression	GlyS	0.147	0.059	0.125253	0.00649296	0.0161549	tau age-adjusted
25	integrative/regression	CG31800	0.118	0.121	-0.120617	0.00651267	0.0161896	tau age-adjusted
25	integrative/regression	mt:CoII	1	0.992	0.383235	0.00654108	0.0162245	tau age-adjusted
25	integrative/regression	CG13623	0.275	0.18	0.124989	0.00654166	0.0162245	tau age-adjusted
25	integrative/regression	sxc	0.402	0.402	-0.166099	0.00654401	0.0162245	tau age-adjusted
25	integrative/regression	CG2889	0.176	0.075	0.418439	0.00655504	0.0162376	tau age-adjusted
25	integrative/regression	CG4199	0.353	0.225	0.232437	0.00656917	0.0162583	tau age-adjusted
25	integrative/regression	CG3797	0.196	0.113	0.146933	0.00660343	0.0163287	tau age-adjusted
25	integrative/regression	Gs1	0.471	0.509	-0.303181	0.00667153	0.0164693	tau age-adjusted
25	integrative/regression	side-V	0.225	0.102	0.302457	0.006672	0.0164693	tau age-adjusted
25	integrative/regression	beat-Ia	0.245	0.107	0.496226	0.00667976	0.016474	tau age-adjusted
25	integrative/regression	mRpL52	0.225	0.126	0.161111	0.00668762	0.0164789	tau age-adjusted
25	integrative/regression	kcc	0.52	0.362	0.444427	0.00670382	0.0165044	tau age-adjusted
25	integrative/regression	dpr7	0.765	0.657	0.355968	0.00672572	0.0165439	tau age-adjusted
25	integrative/regression	Prpk	0.137	0.04	0.22597	0.00683889	0.0168075	tau age-adjusted
25	integrative/regression	Drl-2	0.275	0.145	0.263284	0.00686739	0.0168628	tau age-adjusted
25	integrative/regression	nonA-l	0.147	0.161	-0.190103	0.00688039	0.0168756	tau age-adjusted
25	integrative/regression	mRpL34	0.157	0.19	-0.278397	0.00688457	0.0168756	tau age-adjusted
25	integrative/regression	asRNA:CR45009	0.186	0.099	0.178	0.0069079	0.016918	tau age-adjusted
25	integrative/regression	CG4538	0.176	0.172	-0.13535	0.00695199	0.0170112	tau age-adjusted
25	integrative/regression	Rcd5	0.225	0.11	0.303869	0.00696272	0.0170227	tau age-adjusted
25	integrative/regression	Paf-AHalpha	0.196	0.327	-0.395351	0.00698062	0.0170516	tau age-adjusted
25	integrative/regression	CG2846	0.235	0.158	0.137189	0.0070453	0.0171947	tau age-adjusted
25	integrative/regression	Ttd14	0.333	0.483	-0.423498	0.00706961	0.0172287	tau age-adjusted
25	integrative/regression	Als2	0.118	0.038	0.222323	0.00707147	0.0172287	tau age-adjusted
25	integrative/regression	CG8878	0.176	0.18	-0.140597	0.00708342	0.0172429	tau age-adjusted
25	integrative/regression	CG42748	0.431	0.542	-0.385582	0.00712717	0.0173343	tau age-adjusted
25	integrative/regression	CG4645	0.206	0.118	0.172544	0.00713886	0.0173351	tau age-adjusted
25	integrative/regression	CG16711	0.52	0.542	-0.243278	0.0071398	0.0173351	tau age-adjusted
25	integrative/regression	CG18428	0.314	0.292	-0.140399	0.00717778	0.0174123	tau age-adjusted
25	integrative/regression	Ddr	0.137	0.043	0.257112	0.00719422	0.0174371	tau age-adjusted
25	integrative/regression	CG15771	0.392	0.276	0.151067	0.00721613	0.0174752	tau age-adjusted
25	integrative/regression	CG8910	0.225	0.324	-0.428163	0.00722565	0.0174832	tau age-adjusted
25	integrative/regression	CG17802	0.147	0.067	0.142865	0.00723547	0.0174919	tau age-adjusted
25	integrative/regression	Zir	0.176	0.091	0.152671	0.00724538	0.0174958	tau age-adjusted
25	integrative/regression	iPLA2-VIA	0.098	0.121	-0.175869	0.00724951	0.0174958	tau age-adjusted
25	integrative/regression	mod	0.108	0.193	-0.337377	0.00727325	0.0175381	tau age-adjusted
25	integrative/regression	CG30010	0.137	0.056	0.153383	0.00732166	0.0176397	tau age-adjusted
25	integrative/regression	Cul2	0.147	0.26	-0.369585	0.00733494	0.0176566	tau age-adjusted
25	integrative/regression	S	0.314	0.193	0.188646	0.00738458	0.0177609	tau age-adjusted
25	integrative/regression	clu	0.127	0.145	-0.211	0.00739355	0.0177673	tau age-adjusted
25	integrative/regression	Pp1-87B	0.588	0.66	-0.342581	0.00741246	0.0177975	tau age-adjusted
25	integrative/regression	CG5466	0.069	0.204	-0.396988	0.00743179	0.0178287	tau age-adjusted
25	integrative/regression	da	0.471	0.466	-0.248177	0.00744341	0.0178413	tau age-adjusted
25	integrative/regression	CG31729	0.167	0.161	-0.124825	0.0075005	0.0179433	tau age-adjusted
25	integrative/regression	Gdi	0.696	0.552	0.270477	0.00750191	0.0179433	tau age-adjusted
25	integrative/regression	Gyf	0.363	0.338	-0.182739	0.00750505	0.0179433	tau age-adjusted
25	integrative/regression	Thiolase	0.069	0.15	-0.301595	0.00752269	0.0179565	tau age-adjusted
25	integrative/regression	CG12279	0.206	0.271	-0.264458	0.00752334	0.0179565	tau age-adjusted
25	integrative/regression	Glut1	0.618	0.472	0.736202	0.00753127	0.0179602	tau age-adjusted
25	integrative/regression	Atet	0.412	0.394	-0.191343	0.00757235	0.0180428	tau age-adjusted
25	integrative/regression	Gpb5	0.304	0.206	0.109651	0.00758027	0.0180464	tau age-adjusted
25	integrative/regression	x16	0.245	0.284	-0.23104	0.00763644	0.0181516	tau age-adjusted
25	integrative/regression	CG9636	0.275	0.185	0.155869	0.00763737	0.0181516	tau age-adjusted
25	integrative/regression	mRpL2	0.245	0.129	0.314738	0.00765443	0.0181768	tau age-adjusted
25	integrative/regression	CG4287	0.245	0.172	0.114288	0.00766729	0.0181887	tau age-adjusted
25	integrative/regression	CG11790	0.196	0.102	0.161708	0.0076737	0.0181887	tau age-adjusted
25	integrative/regression	roq	0.186	0.078	0.281124	0.00767879	0.0181887	tau age-adjusted
25	integrative/regression	Pp2C1	0.284	0.365	-0.380565	0.00772855	0.0182911	tau age-adjusted
25	integrative/regression	Gabat	0.422	0.469	-0.175383	0.00775222	0.0183317	tau age-adjusted
25	integrative/regression	Atg6	0.098	0.105	-0.138393	0.00780629	0.0184441	tau age-adjusted
25	integrative/regression	CG14321	0.314	0.204	0.163077	0.00783403	0.0184941	tau age-adjusted
25	integrative/regression	lola	0.912	0.949	-0.292208	0.00785126	0.0185192	tau age-adjusted
25	integrative/regression	CG1968	0.127	0.062	0.114128	0.00791286	0.0186489	tau age-adjusted
25	integrative/regression	Top3beta	0.186	0.314	-0.410274	0.00793895	0.0186947	tau age-adjusted
25	integrative/regression	Zyx	0.422	0.426	-0.280669	0.00795504	0.018717	tau age-adjusted
25	integrative/regression	Pdk1	0.412	0.472	-0.323074	0.0079877	0.0187781	tau age-adjusted
25	integrative/regression	CG33543	0.275	0.131	0.549629	0.00803605	0.018876	tau age-adjusted
25	integrative/regression	CG3294	0.127	0.04	0.251751	0.00805196	0.0188976	tau age-adjusted
25	integrative/regression	Ranbp16	0.137	0.15	-0.121984	0.00811609	0.0190322	tau age-adjusted
25	integrative/regression	MTA1-like	0.235	0.123	0.224587	0.00815927	0.0190988	tau age-adjusted
25	integrative/regression	Mob3	0.284	0.166	0.391162	0.00816127	0.0190988	tau age-adjusted
25	integrative/regression	fra	0.137	0.046	0.155978	0.00816482	0.0190988	tau age-adjusted
25	integrative/regression	Ncoa6	0.588	0.617	-0.239714	0.00819254	0.0191477	tau age-adjusted
25	integrative/regression	CG44837	0.176	0.08	0.216457	0.0082145	0.0191831	tau age-adjusted
25	integrative/regression	Oli	0.176	0.276	-0.403908	0.00832803	0.0194321	tau age-adjusted
25	integrative/regression	CG8321	0.275	0.33	-0.283348	0.0083385	0.0194404	tau age-adjusted
25	integrative/regression	gce	0.637	0.643	-0.233107	0.00834787	0.0194461	tau age-adjusted
25	integrative/regression	Rlip	0.569	0.41	0.368905	0.00837375	0.0194903	tau age-adjusted
25	integrative/regression	Fis1	0.824	0.767	0.38965	0.00840442	0.0195455	tau age-adjusted
25	integrative/regression	lncRNA:CR45358	0.167	0.07	0.198287	0.00844924	0.0196335	tau age-adjusted
25	integrative/regression	CG12071	0.431	0.458	-0.289745	0.00845977	0.0196417	tau age-adjusted
25	integrative/regression	barc	0.235	0.284	-0.193181	0.00850522	0.019731	tau age-adjusted
25	integrative/regression	crol	0.725	0.777	-0.336924	0.00856352	0.0198499	tau age-adjusted
25	integrative/regression	CG33170	0.49	0.359	0.142675	0.00861437	0.0199219	tau age-adjusted
25	integrative/regression	CG6013	0.098	0.174	-0.320177	0.00861825	0.0199219	tau age-adjusted
25	integrative/regression	ArfGAP1	0.294	0.169	0.298584	0.00862024	0.0199219	tau age-adjusted
25	integrative/regression	Pde11	0.127	0.038	0.388931	0.00862706	0.0199219	tau age-adjusted
25	integrative/regression	usp	0.206	0.228	-0.238558	0.00863242	0.0199219	tau age-adjusted
25	integrative/regression	jef	0.657	0.523	0.188985	0.00863775	0.0199219	tau age-adjusted
25	integrative/regression	Ack-like	0.157	0.172	-0.225579	0.00864658	0.0199219	tau age-adjusted
25	integrative/regression	CG5339	0.098	0.145	-0.278276	0.00865122	0.0199219	tau age-adjusted
25	integrative/regression	Pect	0.52	0.491	-0.170492	0.00866496	0.0199372	tau age-adjusted
25	integrative/regression	plum	0.265	0.131	0.277133	0.00867541	0.0199449	tau age-adjusted
25	integrative/regression	CG13532	0.176	0.088	0.192799	0.00871293	0.0200148	tau age-adjusted
25	integrative/regression	Hsp70Ab	0.549	0.592	-0.463252	0.00874396	0.0200698	tau age-adjusted
25	integrative/regression	glo	0.618	0.689	-0.286239	0.00875368	0.0200757	tau age-adjusted
25	integrative/regression	RpL22	0.373	0.442	-0.319556	0.00884731	0.0202673	tau age-adjusted
25	integrative/regression	Syt1	0.922	0.92	0.275249	0.00885163	0.0202673	tau age-adjusted
25	integrative/regression	Ing5	0.127	0.137	-0.249643	0.00886743	0.0202869	tau age-adjusted
25	integrative/regression	p47	0.235	0.155	0.160425	0.00891992	0.0203905	tau age-adjusted
25	integrative/regression	CG9164	0.206	0.115	0.14168	0.00902245	0.0206081	tau age-adjusted
25	integrative/regression	nudE	0.51	0.367	0.181988	0.00906461	0.020675	tau age-adjusted
25	integrative/regression	POLDIP2	0.088	0.188	-0.3462	0.00906928	0.020675	tau age-adjusted
25	integrative/regression	CG10433	0.157	0.062	0.151102	0.00907377	0.020675	tau age-adjusted
25	integrative/regression	CG4080	0.363	0.324	-0.127645	0.00918407	0.0209094	tau age-adjusted
25	integrative/regression	Atox1	0.451	0.59	-0.426928	0.00928055	0.0211119	tau age-adjusted
25	integrative/regression	CG3652	0.186	0.193	-0.1449	0.00930058	0.0211404	tau age-adjusted
25	integrative/regression	CG17078	0.157	0.142	-0.145725	0.00939367	0.0213273	tau age-adjusted
25	integrative/regression	tay	0.363	0.343	-0.10028	0.00939795	0.0213273	tau age-adjusted
25	integrative/regression	aph-1	0.147	0.204	-0.263043	0.00946445	0.0214609	tau age-adjusted
25	integrative/regression	Chc	0.275	0.338	-0.31469	0.00955288	0.0216419	tau age-adjusted
25	integrative/regression	Mob2	0.696	0.539	0.4019	0.00956499	0.0216419	tau age-adjusted
25	integrative/regression	ICA69	0.225	0.322	-0.321576	0.00956733	0.0216419	tau age-adjusted
25	integrative/regression	Eip74EF	0.157	0.161	-0.230172	0.00958743	0.021667	tau age-adjusted
25	integrative/regression	IntS6	0.206	0.134	0.105204	0.00959387	0.021667	tau age-adjusted
25	integrative/regression	CG7990	0.324	0.386	-0.312589	0.00960503	0.0216749	tau age-adjusted
25	integrative/regression	HmgZ	0.853	0.877	-0.524292	0.00961686	0.0216842	tau age-adjusted
25	integrative/regression	dop	0.225	0.129	0.133474	0.00965777	0.021744	tau age-adjusted
25	integrative/regression	Gpdh1	0.461	0.558	-0.438113	0.00966317	0.021744	tau age-adjusted
25	integrative/regression	nsl1	0.353	0.34	-0.185079	0.00966658	0.021744	tau age-adjusted
25	integrative/regression	CG42750	0.618	0.448	0.368444	0.00968169	0.0217606	tau age-adjusted
25	integrative/regression	CG5022	0.167	0.094	0.11376	0.00969617	0.0217757	tau age-adjusted
25	integrative/regression	uzip	0.314	0.201	0.229186	0.00971846	0.0218084	tau age-adjusted
25	integrative/regression	lncRNA:CR46064	0.206	0.22	-0.178205	0.00973741	0.0218225	tau age-adjusted
25	integrative/regression	deltaCOP	0.225	0.223	-0.115623	0.00974027	0.0218225	tau age-adjusted
25	integrative/regression	Prosalpha6	0.186	0.188	-0.106429	0.00976956	0.0218708	tau age-adjusted
25	integrative/regression	Iswi	0.167	0.145	-0.103609	0.00979302	0.0219058	tau age-adjusted
25	integrative/regression	pnut	0.392	0.239	0.426471	0.00980352	0.0219119	tau age-adjusted
25	integrative/regression	mri	0.206	0.209	-0.14885	0.00987746	0.0220597	tau age-adjusted
25	integrative/regression	PsGEF	0.402	0.26	0.278806	0.0100788	0.0224915	tau age-adjusted
25	integrative/regression	RpII215	0.392	0.383	-0.163882	0.0101235	0.0225733	tau age-adjusted
25	integrative/regression	CG8223	0.157	0.158	-0.216308	0.0101478	0.0226095	tau age-adjusted
25	integrative/regression	atms	0.255	0.137	0.290059	0.0101576	0.0226136	tau age-adjusted
25	integrative/regression	CG31211	0.324	0.308	-0.165352	0.0101747	0.022616	tau age-adjusted
25	integrative/regression	Pex13	0.157	0.188	-0.204509	0.0101748	0.022616	tau age-adjusted
25	integrative/regression	CG7879	0.333	0.233	0.143446	0.0103731	0.0230387	tau age-adjusted
25	integrative/regression	CG2200	0.108	0.035	0.197142	0.010388	0.0230536	tau age-adjusted
25	integrative/regression	COX4	0.902	0.871	0.324983	0.0104861	0.0232528	tau age-adjusted
25	integrative/regression	CG4360	0.196	0.11	0.151451	0.010517	0.023303	tau age-adjusted
25	integrative/regression	Cyp1	0.863	0.93	-0.239077	0.0105512	0.0233603	tau age-adjusted
25	integrative/regression	tra	0.206	0.196	-0.184863	0.0105975	0.0234445	tau age-adjusted
25	integrative/regression	mRpS10	0.275	0.172	0.248325	0.0106406	0.0235213	tau age-adjusted
25	integrative/regression	CG44838	0.578	0.45	0.21529	0.010652	0.0235281	tau age-adjusted
25	integrative/regression	mnb	0.637	0.499	0.198525	0.0106738	0.0235578	tau age-adjusted
25	integrative/regression	CD98hc	0.392	0.391	-0.195871	0.0107314	0.0236663	tau age-adjusted
25	integrative/regression	side-VII	0.294	0.332	-0.264483	0.0108294	0.0238638	tau age-adjusted
25	integrative/regression	Meltrin	0.127	0.051	0.132508	0.0108903	0.0239792	tau age-adjusted
25	integrative/regression	CG1998	0.265	0.306	-0.278077	0.0109041	0.0239906	tau age-adjusted
25	integrative/regression	mRpL33	0.304	0.29	-0.181619	0.0109135	0.0239926	tau age-adjusted
25	integrative/regression	hyd	0.108	0.134	-0.288969	0.0109648	0.0240866	tau age-adjusted
25	integrative/regression	Adar	0.265	0.282	-0.232498	0.0110146	0.0241771	tau age-adjusted
25	integrative/regression	TBCC	0.216	0.204	-0.113688	0.0110469	0.0242292	tau age-adjusted
25	integrative/regression	CG8668	0.382	0.292	0.101364	0.0110688	0.0242582	tau age-adjusted
25	integrative/regression	CG13760	0.255	0.134	0.345676	0.0112477	0.0246145	tau age-adjusted
25	integrative/regression	lawc	0.48	0.426	-0.111391	0.0112495	0.0246145	tau age-adjusted
25	integrative/regression	CG5151	0.461	0.316	0.252726	0.0112763	0.0246145	tau age-adjusted
25	integrative/regression	pigs	0.422	0.284	0.290448	0.0112781	0.0246145	tau age-adjusted
25	integrative/regression	Lrch	0.235	0.126	0.261848	0.0112814	0.0246145	tau age-adjusted
25	integrative/regression	ND-13A	0.588	0.461	0.213677	0.0112838	0.0246145	tau age-adjusted
25	integrative/regression	wnd	0.147	0.18	-0.229096	0.0113272	0.0246833	tau age-adjusted
25	integrative/regression	CG4341	0.353	0.204	0.59368	0.0113452	0.0246833	tau age-adjusted
25	integrative/regression	Arfip	0.196	0.206	-0.18189	0.0113487	0.0246833	tau age-adjusted
25	integrative/regression	CG31126	0.235	0.147	0.154872	0.0113504	0.0246833	tau age-adjusted
25	integrative/regression	Axud1	0.275	0.185	0.140298	0.0113832	0.0247276	tau age-adjusted
25	integrative/regression	dpr12	0.559	0.617	-0.30397	0.0113884	0.0247276	tau age-adjusted
25	integrative/regression	thoc6	0.108	0.043	0.111926	0.0114588	0.0248581	tau age-adjusted
25	integrative/regression	CG7133	0.118	0.139	-0.208538	0.0114662	0.0248581	tau age-adjusted
25	integrative/regression	zfh2	0.108	0.046	0.432767	0.0114928	0.0248953	tau age-adjusted
25	integrative/regression	Hydr2	0.284	0.172	0.247764	0.0115066	0.0248953	tau age-adjusted
25	integrative/regression	Tim17b	0.676	0.692	-0.217203	0.0115178	0.0248953	tau age-adjusted
25	integrative/regression	CG8814	0.304	0.19	0.237368	0.0115187	0.0248953	tau age-adjusted
25	integrative/regression	CG32103	0.402	0.268	0.228791	0.0116779	0.0252199	tau age-adjusted
25	integrative/regression	Asator	0.471	0.558	-0.412038	0.0118494	0.0255708	tau age-adjusted
25	integrative/regression	CG9837	0.049	0.126	-0.29978	0.0120854	0.0260599	tau age-adjusted
25	integrative/regression	nclb	0.176	0.075	0.27301	0.0121068	0.0260861	tau age-adjusted
25	integrative/regression	CG32280	0.265	0.271	-0.199137	0.0121268	0.0261074	tau age-adjusted
25	integrative/regression	Alg-2	0.549	0.429	0.18448	0.0121352	0.0261074	tau age-adjusted
25	integrative/regression	capu	0.363	0.421	-0.313799	0.0122169	0.0262529	tau age-adjusted
25	integrative/regression	CG1688	0.304	0.185	0.38217	0.0122215	0.0262529	tau age-adjusted
25	integrative/regression	UbcE2M	0.265	0.287	-0.18595	0.0122533	0.0263011	tau age-adjusted
25	integrative/regression	w	0.52	0.635	-0.594041	0.0122965	0.0263738	tau age-adjusted
25	integrative/regression	CG30122	0.314	0.223	0.108248	0.0123277	0.0264205	tau age-adjusted
25	integrative/regression	CG12567	0.275	0.217	0.103084	0.01234	0.0264267	tau age-adjusted
25	integrative/regression	Thd1	0.657	0.517	0.152166	0.0124109	0.0265584	tau age-adjusted
25	integrative/regression	CG33169	0.196	0.198	-0.117709	0.0124413	0.0265886	tau age-adjusted
25	integrative/regression	OtopLc	0.451	0.306	0.21005	0.0124439	0.0265886	tau age-adjusted
25	integrative/regression	Sulf1	0.108	0.027	0.278664	0.0125576	0.0267771	tau age-adjusted
25	integrative/regression	jnj	0.147	0.059	0.196203	0.0125577	0.0267771	tau age-adjusted
25	integrative/regression	Cen	0.127	0.166	-0.280261	0.0125607	0.0267771	tau age-adjusted
25	integrative/regression	CG9609	0.225	0.29	-0.271888	0.0127125	0.0270802	tau age-adjusted
25	integrative/regression	Art1	0.137	0.07	0.109894	0.012743	0.0271246	tau age-adjusted
25	integrative/regression	Atf3	0.167	0.086	0.12486	0.0127893	0.0272028	tau age-adjusted
25	integrative/regression	CG3760	0.098	0.193	-0.350976	0.0128004	0.0272056	tau age-adjusted
25	integrative/regression	Ras64B	0.176	0.097	0.137319	0.0128244	0.0272362	tau age-adjusted
25	integrative/regression	Nmdar1	0.284	0.169	0.218927	0.0128732	0.0273192	tau age-adjusted
25	integrative/regression	Swip-1	0.431	0.308	0.200654	0.0128986	0.0273525	tau age-adjusted
25	integrative/regression	c12.1	0.333	0.228	0.141711	0.0129094	0.0273546	tau age-adjusted
25	integrative/regression	Nup153	0.343	0.22	0.242635	0.0129587	0.0274384	tau age-adjusted
25	integrative/regression	Trim9	0.147	0.062	0.257697	0.0130042	0.0275141	tau age-adjusted
25	integrative/regression	CG7705	0.088	0.11	-0.176536	0.0130312	0.0275394	tau age-adjusted
25	integrative/regression	CG9281	0.235	0.263	-0.261982	0.0130357	0.0275394	tau age-adjusted
25	integrative/regression	TSG101	0.167	0.174	-0.163159	0.0130897	0.0276284	tau age-adjusted
25	integrative/regression	Bet5	0.206	0.217	-0.1594	0.0130975	0.0276284	tau age-adjusted
25	integrative/regression	CG45049	0.578	0.694	-0.252791	0.0131132	0.0276407	tau age-adjusted
25	integrative/regression	CG12769	0.216	0.134	0.123368	0.0131805	0.027762	tau age-adjusted
25	integrative/regression	CG11456	0.147	0.059	0.206072	0.0133129	0.0280198	tau age-adjusted
25	integrative/regression	Acf	0.255	0.131	0.392489	0.0133601	0.0280982	tau age-adjusted
25	integrative/regression	GlyT	0.206	0.273	-0.397374	0.0133962	0.028153	tau age-adjusted
25	integrative/regression	CG42240	0.216	0.102	0.276224	0.0134634	0.0282545	tau age-adjusted
25	integrative/regression	RIOK2	0.108	0.054	0.12453	0.0134645	0.0282545	tau age-adjusted
25	integrative/regression	CG42340	0.471	0.359	0.156832	0.0134954	0.0282815	tau age-adjusted
25	integrative/regression	NAT1	0.461	0.56	-0.369023	0.0135028	0.0282815	tau age-adjusted
25	integrative/regression	eIF3m	0.627	0.668	-0.317204	0.0135117	0.0282815	tau age-adjusted
25	integrative/regression	oxt	0.118	0.123	-0.118669	0.0135177	0.0282815	tau age-adjusted
25	integrative/regression	Idh	0.216	0.113	0.203497	0.0135978	0.0284281	tau age-adjusted
25	integrative/regression	CG12321	0.167	0.097	0.143752	0.0136397	0.0284945	tau age-adjusted
25	integrative/regression	NC2beta	0.137	0.18	-0.265901	0.0137523	0.0287085	tau age-adjusted
25	integrative/regression	Gadd45	0.216	0.094	0.359218	0.013842	0.0288538	tau age-adjusted
25	integrative/regression	Pino	0.245	0.155	0.132458	0.0138425	0.0288538	tau age-adjusted
25	integrative/regression	Klc	0.294	0.306	-0.202951	0.0139279	0.0290104	tau age-adjusted
25	integrative/regression	EloB	0.167	0.284	-0.337122	0.0139895	0.0291146	tau age-adjusted
25	integrative/regression	CG8243	0.137	0.241	-0.352951	0.0139986	0.0291146	tau age-adjusted
25	integrative/regression	CG11099	0.422	0.3	0.192218	0.0140213	0.0291403	tau age-adjusted
25	integrative/regression	CG13384	0.127	0.126	-0.156379	0.0140623	0.0292039	tau age-adjusted
25	integrative/regression	CG31122	0.176	0.177	-0.204009	0.014167	0.0293996	tau age-adjusted
25	integrative/regression	CG3744	0.304	0.204	0.144154	0.0142116	0.0294706	tau age-adjusted
25	integrative/regression	CG7708	0.608	0.44	0.347248	0.0142358	0.029499	tau age-adjusted
25	integrative/regression	fne	0.971	0.989	0.256764	0.0142722	0.0295415	tau age-adjusted
25	integrative/regression	Fili	0.157	0.059	0.261708	0.0142773	0.0295415	tau age-adjusted
25	integrative/regression	Alg11	0.402	0.263	0.337439	0.0143988	0.0297709	tau age-adjusted
25	integrative/regression	CG43850	0.088	0.155	-0.28494	0.0145422	0.0300454	tau age-adjusted
25	integrative/regression	Kr-h1	0.265	0.225	-0.113645	0.0146179	0.0301796	tau age-adjusted
25	integrative/regression	Mekk1	0.118	0.043	0.31706	0.0146511	0.030226	tau age-adjusted
25	integrative/regression	CG14232	0.186	0.201	-0.15476	0.0146854	0.0302746	tau age-adjusted
25	integrative/regression	stck	0.176	0.209	-0.191966	0.0147743	0.0304356	tau age-adjusted
25	integrative/regression	nwk	0.471	0.324	0.49541	0.0149085	0.0306895	tau age-adjusted
25	integrative/regression	spri	0.147	0.07	0.21986	0.0149493	0.030751	tau age-adjusted
25	integrative/regression	car	0.255	0.161	0.136489	0.0150405	0.0309161	tau age-adjusted
25	integrative/regression	kuz	0.657	0.501	0.260431	0.0150803	0.0309752	tau age-adjusted
25	integrative/regression	Cad87A	0.147	0.078	0.176046	0.0154943	0.0318023	tau age-adjusted
25	integrative/regression	CG8397	0.255	0.311	-0.217292	0.01553	0.0318524	tau age-adjusted
25	integrative/regression	ctp	0.971	0.997	0.124794	0.0156105	0.0319941	tau age-adjusted
25	integrative/regression	baf	0.255	0.134	0.788642	0.0156579	0.0320545	tau age-adjusted
25	integrative/regression	26-29-p	0.167	0.166	-0.136476	0.0156628	0.0320545	tau age-adjusted
25	integrative/regression	U2af38	0.324	0.22	0.177732	0.0158459	0.0324057	tau age-adjusted
25	integrative/regression	Sec13	0.324	0.228	0.162798	0.0158891	0.0324705	tau age-adjusted
25	integrative/regression	snz	0.206	0.113	0.133104	0.0160022	0.0326618	tau age-adjusted
25	integrative/regression	SsRbeta	0.343	0.225	0.215838	0.0160059	0.0326618	tau age-adjusted
25	integrative/regression	Esyt2	0.118	0.217	-0.3833	0.016039	0.0326823	tau age-adjusted
25	integrative/regression	tau	0.745	0.601	0.294799	0.0160487	0.0326823	tau age-adjusted
25	integrative/regression	Octalpha2R	0.431	0.276	0.303429	0.0160555	0.0326823	tau age-adjusted
25	integrative/regression	Acon	0.441	0.322	0.164653	0.0160624	0.0326823	tau age-adjusted
25	integrative/regression	Ptp69D	0.147	0.07	0.124116	0.016086	0.0327066	tau age-adjusted
25	integrative/regression	wry	0.539	0.576	-0.334612	0.0161339	0.0327804	tau age-adjusted
25	integrative/regression	PPP4R2r	0.304	0.19	0.210166	0.0162463	0.0329849	tau age-adjusted
25	integrative/regression	cal1	0.265	0.142	0.303988	0.0163543	0.0331803	tau age-adjusted
25	integrative/regression	Hip1	0.118	0.048	0.172243	0.0163744	0.0331971	tau age-adjusted
25	integrative/regression	Pcmt	0.314	0.351	-0.172801	0.0164169	0.0332592	tau age-adjusted
25	integrative/regression	CG32813	0.098	0.134	-0.210373	0.016544	0.0334927	tau age-adjusted
25	integrative/regression	CG8405	0.265	0.155	0.278145	0.0166565	0.0336913	tau age-adjusted
25	integrative/regression	CG12038	0.431	0.472	-0.166554	0.0166813	0.0336913	tau age-adjusted
25	integrative/regression	d4	0.431	0.485	-0.195429	0.0166875	0.0336913	tau age-adjusted
25	integrative/regression	Yp2	0.216	0.129	-0.452343	0.01669	0.0336913	tau age-adjusted
25	integrative/regression	CNBP	0.539	0.619	-0.274526	0.0167031	0.0336937	tau age-adjusted
25	integrative/regression	Mp	0.402	0.271	0.370883	0.0167401	0.033744	tau age-adjusted
25	integrative/regression	Gp93	0.225	0.123	0.171508	0.0168107	0.033862	tau age-adjusted
25	integrative/regression	ND-B17	0.5	0.389	0.115696	0.0168433	0.0339034	tau age-adjusted
25	integrative/regression	Trpm	0.275	0.142	0.388289	0.0168608	0.0339144	tau age-adjusted
25	integrative/regression	CG16986	0.216	0.115	0.267771	0.0169028	0.0339746	tau age-adjusted
25	integrative/regression	CG17715	0.52	0.373	0.317349	0.0169327	0.0339799	tau age-adjusted
25	integrative/regression	NK7.1	0.461	0.324	0.341071	0.0169464	0.0339799	tau age-adjusted
25	integrative/regression	rho	0.147	0.056	0.247583	0.0169524	0.0339799	tau age-adjusted
25	integrative/regression	CG9646	0.471	0.493	-0.18313	0.0169537	0.0339799	tau age-adjusted
25	integrative/regression	lncRNA:alphagamma-element	0.52	0.584	-0.758699	0.0170354	0.0341193	tau age-adjusted
25	integrative/regression	tutl	0.627	0.772	-0.268578	0.0171159	0.0342562	tau age-adjusted
25	integrative/regression	CG6966	0.412	0.324	0.103856	0.0171529	0.0343034	tau age-adjusted
25	integrative/regression	SRm160	0.157	0.206	-0.285699	0.0171639	0.0343034	tau age-adjusted
25	integrative/regression	CG7453	0.118	0.118	-0.154142	0.0171891	0.0343088	tau age-adjusted
25	integrative/regression	CG15312	0.382	0.26	0.314221	0.017191	0.0343088	tau age-adjusted
25	integrative/regression	Girdin	0.098	0.113	-0.166481	0.0173751	0.0346518	tau age-adjusted
25	integrative/regression	Taf6	0.118	0.131	-0.114702	0.017388	0.0346528	tau age-adjusted
25	integrative/regression	44808	0.471	0.349	0.261551	0.017512	0.0348754	tau age-adjusted
25	integrative/regression	Pof	0.137	0.054	0.222093	0.0175389	0.0349041	tau age-adjusted
25	integrative/regression	CG4404	0.225	0.271	-0.220674	0.0175691	0.0349395	tau age-adjusted
25	integrative/regression	CG2162	0.137	0.172	-0.176981	0.0178861	0.035538	tau age-adjusted
25	integrative/regression	CG42784	0.147	0.206	-0.297488	0.0178953	0.035538	tau age-adjusted
25	integrative/regression	Fdx1	0.088	0.139	-0.302563	0.0179234	0.0355687	tau age-adjusted
25	integrative/regression	CG5986	0.245	0.268	-0.13047	0.0179425	0.0355717	tau age-adjusted
25	integrative/regression	mRpS31	0.118	0.129	-0.157638	0.0179502	0.0355717	tau age-adjusted
25	integrative/regression	CG15270	0.255	0.129	0.286689	0.0180537	0.0357516	tau age-adjusted
25	integrative/regression	dikar	0.353	0.351	-0.149338	0.0180983	0.0358148	tau age-adjusted
25	integrative/regression	Aef1	0.176	0.231	-0.299819	0.0181284	0.0358491	tau age-adjusted
25	integrative/regression	Ide	0.225	0.147	0.16927	0.0181452	0.0358571	tau age-adjusted
25	integrative/regression	Letm1	0.167	0.078	0.206914	0.0181647	0.0358705	tau age-adjusted
25	integrative/regression	NaCP60E	0.745	0.601	0.17042	0.018246	0.0360058	tau age-adjusted
25	integrative/regression	CG6282	0.294	0.332	-0.206979	0.0182652	0.0360184	tau age-adjusted
25	integrative/regression	vlc	0.186	0.217	-0.21992	0.0182897	0.0360414	tau age-adjusted
25	integrative/regression	sle	0.108	0.032	0.311634	0.0183269	0.0360895	tau age-adjusted
25	integrative/regression	SP2637	0.176	0.072	0.34902	0.0183633	0.0361359	tau age-adjusted
25	integrative/regression	CG9917	0.363	0.273	0.102286	0.0185122	0.0364035	tau age-adjusted
25	integrative/regression	CG17574	0.137	0.142	-0.187751	0.0185916	0.036534	tau age-adjusted
25	integrative/regression	Myb	0.225	0.214	-0.144667	0.0186397	0.0365899	tau age-adjusted
25	integrative/regression	Socs16D	0.196	0.172	-0.146373	0.018646	0.0365899	tau age-adjusted
25	integrative/regression	CG31751	0.225	0.11	0.448033	0.0186602	0.0365922	tau age-adjusted
25	integrative/regression	eIF3a	0.206	0.335	-0.382671	0.0186893	0.0366238	tau age-adjusted
25	integrative/regression	CG6180	0.186	0.182	-0.1626	0.0187196	0.0366414	tau age-adjusted
25	integrative/regression	HmgD	0.441	0.298	0.330714	0.0187243	0.0366414	tau age-adjusted
25	integrative/regression	CG8613	0.373	0.284	0.343092	0.0188121	0.0367874	tau age-adjusted
25	integrative/regression	CG31855	0.373	0.26	0.307238	0.0188593	0.0368542	tau age-adjusted
25	integrative/regression	CG7945	0.578	0.448	0.41013	0.0188728	0.0368551	tau age-adjusted
25	integrative/regression	jar	0.176	0.182	-0.134234	0.019038	0.0371519	tau age-adjusted
25	integrative/regression	Sirt1	0.48	0.383	0.133354	0.0190818	0.0372114	tau age-adjusted
25	integrative/regression	eIF2Balpha	0.127	0.062	0.125686	0.0191156	0.0372301	tau age-adjusted
25	integrative/regression	schlank	0.52	0.367	0.31804	0.0191178	0.0372301	tau age-adjusted
25	integrative/regression	CG7637	0.216	0.137	0.183848	0.019211	0.0373858	tau age-adjusted
25	integrative/regression	NLaz	0.127	0.048	0.408006	0.019269	0.0374726	tau age-adjusted
25	integrative/regression	Hr78	0.088	0.161	-0.320073	0.0193354	0.03757	tau age-adjusted
25	integrative/regression	Bgb	0.451	0.33	0.294721	0.0193698	0.03757	tau age-adjusted
25	integrative/regression	CG32683	0.461	0.349	0.168178	0.0193701	0.03757	tau age-adjusted
25	integrative/regression	step	0.196	0.206	-0.20175	0.0193724	0.03757	tau age-adjusted
25	integrative/regression	cpa	0.137	0.153	-0.144317	0.0193877	0.0375737	tau age-adjusted
25	integrative/regression	dpr20	0.265	0.158	0.465077	0.0194108	0.0375926	tau age-adjusted
25	integrative/regression	CG42542	0.225	0.137	0.1278	0.0194785	0.0376978	tau age-adjusted
25	integrative/regression	Dlc90F	0.441	0.418	-0.103631	0.0195294	0.0377702	tau age-adjusted
25	integrative/regression	Jarid2	0.471	0.354	0.162006	0.0195886	0.0378588	tau age-adjusted
25	integrative/regression	Tnpo	0.48	0.349	0.164803	0.0196205	0.0378873	tau age-adjusted
25	integrative/regression	TyrRS	0.069	0.113	-0.212977	0.0196303	0.0378873	tau age-adjusted
25	integrative/regression	rdx	0.578	0.44	0.24801	0.0196959	0.0379879	tau age-adjusted
25	integrative/regression	CG9425	0.647	0.509	0.218145	0.0198206	0.0382023	tau age-adjusted
25	integrative/regression	CG4968	0.294	0.188	0.194796	0.019853	0.0382384	tau age-adjusted
25	integrative/regression	bel	0.735	0.721	-0.204488	0.0199221	0.0383453	tau age-adjusted
25	integrative/regression	CG6084	0.147	0.064	0.22096	0.0199587	0.0383895	tau age-adjusted
25	integrative/regression	slv	0.108	0.097	-0.108406	0.0199962	0.0384353	tau age-adjusted
25	integrative/regression	5-HT7	0.157	0.056	0.30177	0.0200144	0.038444	tau age-adjusted
25	integrative/regression	Su(P)	0.157	0.166	-0.130702	0.0200326	0.0384528	tau age-adjusted
25	integrative/regression	PVRAP	0.314	0.477	-0.450545	0.0200892	0.0385352	tau age-adjusted
25	integrative/regression	H	0.157	0.15	-0.13292	0.0202158	0.0387359	tau age-adjusted
25	integrative/regression	Ulp1	0.157	0.078	0.159419	0.0202214	0.0387359	tau age-adjusted
25	integrative/regression	Dhit	0.912	0.874	0.274951	0.0203854	0.0390235	tau age-adjusted
25	integrative/regression	CG34150	0.216	0.121	0.271103	0.0204826	0.0391829	tau age-adjusted
25	integrative/regression	CG10470	0.324	0.225	0.211271	0.0205087	0.0392062	tau age-adjusted
25	integrative/regression	CG7506	0.186	0.196	-0.155497	0.0205263	0.0392133	tau age-adjusted
25	integrative/regression	Rab3-GEF	0.48	0.413	-0.124805	0.0205693	0.0392687	tau age-adjusted
25	integrative/regression	CG5323	0.108	0.097	-0.106317	0.0205965	0.0392773	tau age-adjusted
25	integrative/regression	CG12290	0.137	0.051	0.275608	0.0206095	0.0392773	tau age-adjusted
25	integrative/regression	Gas41	0.186	0.088	0.21891	0.0206157	0.0392773	tau age-adjusted
25	integrative/regression	Ire1	0.108	0.137	-0.282147	0.0208155	0.0396312	tau age-adjusted
25	integrative/regression	CG31249	0.088	0.113	-0.155962	0.0208589	0.0396401	tau age-adjusted
25	integrative/regression	PheRS-m	0.186	0.105	0.202658	0.0208593	0.0396401	tau age-adjusted
25	integrative/regression	beat-IV	0.304	0.185	0.21216	0.0208762	0.0396401	tau age-adjusted
25	integrative/regression	CG31715	0.431	0.429	-0.166573	0.0208766	0.0396401	tau age-adjusted
25	integrative/regression	CG14777	0.118	0.249	-0.27891	0.020907	0.0396712	tau age-adjusted
25	integrative/regression	CG17378	0.265	0.263	-0.190322	0.0209448	0.0397161	tau age-adjusted
25	integrative/regression	mRpL20	0.157	0.088	0.110192	0.020965	0.0397246	tau age-adjusted
25	integrative/regression	foi	0.118	0.15	-0.192424	0.0209775	0.0397246	tau age-adjusted
25	integrative/regression	CG11221	0.196	0.332	-0.254032	0.0210468	0.039829	tau age-adjusted
25	integrative/regression	gammaSnap1	0.578	0.472	0.266223	0.0210728	0.0398513	tau age-adjusted
25	integrative/regression	CG12099	0.216	0.201	-0.139153	0.0210929	0.0398627	tau age-adjusted
25	integrative/regression	mt:srRNA	0.441	0.33	0.161634	0.021117	0.0398814	tau age-adjusted
25	integrative/regression	CG5590	0.118	0.059	0.126519	0.0212229	0.0400545	tau age-adjusted
25	integrative/regression	wuho	0.167	0.193	-0.189446	0.0212451	0.0400695	tau age-adjusted
25	integrative/regression	Pfdn6	0.412	0.517	-0.32247	0.0212852	0.0401183	tau age-adjusted
25	integrative/regression	wkd	0.216	0.196	-0.113565	0.0214778	0.0404542	tau age-adjusted
25	integrative/regression	Pak3	0.157	0.142	-0.116757	0.021526	0.0405029	tau age-adjusted
25	integrative/regression	CG32647	0.373	0.458	-0.275061	0.0215389	0.0405029	tau age-adjusted
25	integrative/regression	Cip4	0.353	0.405	-0.213037	0.0215468	0.0405029	tau age-adjusted
25	integrative/regression	Tbp	0.118	0.043	0.219986	0.0216029	0.0405734	tau age-adjusted
25	integrative/regression	CG10082	0.657	0.542	0.40064	0.0216132	0.0405734	tau age-adjusted
25	integrative/regression	eIF4G1	0.461	0.33	0.202047	0.0217172	0.0407388	tau age-adjusted
25	integrative/regression	CG6707	0.48	0.472	-0.151319	0.0217302	0.0407388	tau age-adjusted
25	integrative/regression	CG14431	0.059	0.139	-0.375948	0.0217678	0.0407821	tau age-adjusted
25	integrative/regression	Nnp-1	0.206	0.107	0.294363	0.0220068	0.0412023	tau age-adjusted
25	integrative/regression	Prosbeta1	0.382	0.26	0.272099	0.0220239	0.041207	tau age-adjusted
25	integrative/regression	Tdrd3	0.069	0.107	-0.213834	0.0220424	0.0412142	tau age-adjusted
25	integrative/regression	swm	0.373	0.34	-0.102602	0.0220929	0.0412811	tau age-adjusted
25	integrative/regression	CG2046	0.167	0.075	0.21591	0.0221332	0.0413289	tau age-adjusted
25	integrative/regression	mt:Cyt-b	0.98	0.987	0.267313	0.0222542	0.0415275	tau age-adjusted
25	integrative/regression	Sara	0.235	0.145	0.189037	0.0222929	0.041572	tau age-adjusted
25	integrative/regression	Got2	0.098	0.161	-0.286304	0.0224826	0.0418979	tau age-adjusted
25	integrative/regression	zip	0.314	0.198	0.249051	0.0225168	0.0419341	tau age-adjusted
25	integrative/regression	CG30373	0.216	0.134	0.129926	0.0226435	0.0421421	tau age-adjusted
25	integrative/regression	PIG-T	0.206	0.249	-0.232332	0.0226587	0.0421424	tau age-adjusted
25	integrative/regression	Aplip1	0.706	0.718	-0.202637	0.0226799	0.0421541	tau age-adjusted
25	integrative/regression	Magi	0.098	0.166	-0.242705	0.0227196	0.0421999	tau age-adjusted
25	integrative/regression	Galphao	0.902	0.949	-0.346563	0.0228287	0.0423746	tau age-adjusted
25	integrative/regression	lncRNA:CR44023	0.108	0.04	0.114905	0.0228901	0.0424607	tau age-adjusted
25	integrative/regression	mRpL47	0.255	0.145	0.444176	0.023018	0.0426697	tau age-adjusted
25	integrative/regression	Sec31	0.137	0.064	0.123859	0.0230695	0.042737	tau age-adjusted
25	integrative/regression	CG33144	0.265	0.295	-0.273382	0.0231156	0.0427944	tau age-adjusted
25	integrative/regression	CG34404	0.333	0.204	0.331069	0.023149	0.0428279	tau age-adjusted
25	integrative/regression	AP-1gamma	0.618	0.493	0.231796	0.0231983	0.0428773	tau age-adjusted
25	integrative/regression	Tailor	0.186	0.086	0.373635	0.0232061	0.0428773	tau age-adjusted
25	integrative/regression	CG2921	0.216	0.123	0.294629	0.0232396	0.0428986	tau age-adjusted
25	integrative/regression	Trp1	0.549	0.399	0.221667	0.0232482	0.0428986	tau age-adjusted
25	integrative/regression	Usp5	0.039	0.102	-0.253008	0.0234275	0.04319	tau age-adjusted
25	integrative/regression	mRpS18B	0.127	0.051	0.235889	0.0234368	0.04319	tau age-adjusted
25	integrative/regression	Wdfy2	0.255	0.287	-0.156791	0.0234618	0.0432078	tau age-adjusted
25	integrative/regression	sba	0.147	0.118	-0.123583	0.0235375	0.0433188	tau age-adjusted
25	integrative/regression	CG42322	0.48	0.491	-0.197184	0.0236357	0.0434711	tau age-adjusted
25	integrative/regression	uex	0.863	0.885	-0.169721	0.0236638	0.0434897	tau age-adjusted
25	integrative/regression	blp	0.186	0.126	0.12799	0.0236767	0.0434897	tau age-adjusted
25	integrative/regression	beat-Vb	0.137	0.059	0.189369	0.0237556	0.0436062	tau age-adjusted
25	integrative/regression	Taf12	0.549	0.44	0.147712	0.0239848	0.0439981	tau age-adjusted
25	integrative/regression	Myc	0.363	0.206	0.489815	0.0240589	0.0441053	tau age-adjusted
25	integrative/regression	Pka-R1	0.667	0.807	-0.286373	0.0240967	0.0441458	tau age-adjusted
25	integrative/regression	SelG	0.255	0.287	-0.186582	0.024126	0.0441708	tau age-adjusted
25	integrative/regression	CG2918	0.265	0.145	0.316972	0.0242267	0.0443263	tau age-adjusted
25	integrative/regression	ND-MWFE	0.647	0.52	0.222022	0.0242746	0.0443851	tau age-adjusted
25	integrative/regression	csw	0.706	0.576	0.153742	0.0243865	0.0445609	tau age-adjusted
25	integrative/regression	Abi	0.078	0.147	-0.255683	0.0244561	0.044652	tau age-adjusted
25	integrative/regression	CG12848	0.245	0.131	0.277856	0.0244682	0.044652	tau age-adjusted
25	integrative/regression	Ubc2	0.294	0.223	0.118007	0.024647	0.0449492	tau age-adjusted
25	integrative/regression	Asap	0.225	0.131	0.14442	0.0248161	0.0452003	tau age-adjusted
25	integrative/regression	Hsp70Aa	0.186	0.273	-0.411088	0.0248168	0.0452003	tau age-adjusted
25	integrative/regression	Ent3	0.471	0.34	0.344832	0.0248565	0.0452433	tau age-adjusted
25	integrative/regression	GlcAT-S	0.235	0.131	0.207434	0.0249332	0.0453535	tau age-adjusted
25	integrative/regression	Prosbeta3	0.314	0.228	0.144363	0.0250146	0.0454723	tau age-adjusted
25	integrative/regression	mt:ATPase6	1	0.997	-0.25126	0.0251191	0.0456328	tau age-adjusted
25	integrative/regression	CG1317	0.284	0.185	0.182565	0.0251873	0.0457248	tau age-adjusted
25	integrative/regression	CG31460	0.098	0.118	-0.222755	0.0252022	0.0457248	tau age-adjusted
25	integrative/regression	Rpt3	0.363	0.375	-0.127529	0.0252252	0.045737	tau age-adjusted
25	integrative/regression	EcR	0.49	0.512	-0.219854	0.0252522	0.0457563	tau age-adjusted
25	integrative/regression	LPCAT	0.176	0.158	-0.131316	0.0252825	0.0457745	tau age-adjusted
25	integrative/regression	Atg12	0.255	0.271	-0.126526	0.0252947	0.0457745	tau age-adjusted
25	integrative/regression	AIMP3	0.461	0.362	0.131338	0.0253395	0.045826	tau age-adjusted
25	integrative/regression	CG11781	0.157	0.206	-0.275641	0.025482	0.0460531	tau age-adjusted
25	integrative/regression	CG5532	0.451	0.311	0.280044	0.0254978	0.0460531	tau age-adjusted
25	integrative/regression	CG11873	0.5	0.397	0.123879	0.0255324	0.0460692	tau age-adjusted
25	integrative/regression	c11.1	0.118	0.139	-0.163635	0.0255394	0.0460692	tau age-adjusted
25	integrative/regression	Spt5	0.225	0.239	-0.103422	0.0255618	0.0460801	tau age-adjusted
25	integrative/regression	Syt7	0.824	0.912	-0.184759	0.0257659	0.0464181	tau age-adjusted
25	integrative/regression	eIF3d1	0.245	0.3	-0.256801	0.0258052	0.0464461	tau age-adjusted
25	integrative/regression	Chd1	0.196	0.223	-0.182927	0.025827	0.0464461	tau age-adjusted
25	integrative/regression	CG32187	0.118	0.048	0.369681	0.0258309	0.0464461	tau age-adjusted
25	integrative/regression	Khc-73	0.49	0.343	0.31115	0.0258694	0.0464856	tau age-adjusted
25	integrative/regression	D19B	0.118	0.126	-0.112349	0.0259954	0.0466822	tau age-adjusted
25	integrative/regression	CG31221	0.98	0.995	-0.104441	0.0260587	0.0467661	tau age-adjusted
25	integrative/regression	msn	0.333	0.34	-0.1703	0.0261062	0.0468215	tau age-adjusted
25	integrative/regression	CG11357	0.225	0.223	-0.217337	0.026132	0.0468379	tau age-adjusted
25	integrative/regression	haf	0.108	0.046	0.333927	0.0262413	0.0470038	tau age-adjusted
25	integrative/regression	wac	0.118	0.056	0.163695	0.0263006	0.0470722	tau age-adjusted
25	integrative/regression	ScsbetaA	0.461	0.531	-0.32701	0.0263129	0.0470722	tau age-adjusted
25	integrative/regression	CG5641	0.167	0.225	-0.215791	0.0265215	0.0474152	tau age-adjusted
25	integrative/regression	CG11811	0.088	0.123	-0.189935	0.0265477	0.0474318	tau age-adjusted
25	integrative/regression	Nlg2	0.667	0.552	0.394234	0.0266368	0.0475139	tau age-adjusted
25	integrative/regression	CG3632	0.098	0.102	-0.162732	0.0266396	0.0475139	tau age-adjusted
25	integrative/regression	Akt1	0.216	0.123	0.262938	0.0266443	0.0475139	tau age-adjusted
25	integrative/regression	raptor	0.206	0.214	-0.148435	0.0266813	0.0475498	tau age-adjusted
25	integrative/regression	Nfs1	0.118	0.126	-0.158091	0.0268971	0.047904	tau age-adjusted
25	integrative/regression	mRpS2	0.049	0.118	-0.278751	0.0269314	0.0479348	tau age-adjusted
25	integrative/regression	CtBP	0.775	0.869	-0.273398	0.0269699	0.0479731	tau age-adjusted
25	integrative/regression	CG31635	0.51	0.587	-0.335927	0.0269971	0.0479911	tau age-adjusted
25	integrative/regression	CG9034	0.618	0.52	0.129024	0.0270586	0.0480701	tau age-adjusted
25	integrative/regression	CG42402	0.51	0.662	-0.312263	0.0271063	0.0481243	tau age-adjusted
25	integrative/regression	tipE	0.363	0.351	-0.14304	0.0271347	0.0481445	tau age-adjusted
25	integrative/regression	CG43778	0.245	0.276	-0.28382	0.0272198	0.0482397	tau age-adjusted
25	integrative/regression	Hmx	0.108	0.038	0.27022	0.0272227	0.0482397	tau age-adjusted
25	integrative/regression	Tm1	0.716	0.697	-0.195837	0.0273139	0.0483709	tau age-adjusted
25	integrative/regression	lncRNA:CR44922	0.324	0.185	0.33268	0.0273635	0.0483746	tau age-adjusted
25	integrative/regression	CG3792	0.235	0.153	0.291241	0.0273681	0.0483746	tau age-adjusted
25	integrative/regression	Kap3	0.294	0.214	0.123402	0.0273693	0.0483746	tau age-adjusted
25	integrative/regression	SCCRO4	0.078	0.158	-0.294306	0.0273848	0.0483746	tau age-adjusted
25	integrative/regression	dod	0.412	0.324	0.12584	0.0274293	0.0484229	tau age-adjusted
25	integrative/regression	Psn	0.039	0.113	-0.248074	0.0275851	0.0486674	tau age-adjusted
25	integrative/regression	CG1812	0.176	0.072	0.331099	0.0276038	0.0486699	tau age-adjusted
25	integrative/regression	elav	0.814	0.877	-0.178568	0.0276221	0.0486716	tau age-adjusted
25	integrative/regression	bon	0.235	0.145	0.119665	0.0280928	0.0494425	tau age-adjusted
25	integrative/regression	Adf1	0.294	0.34	-0.24604	0.0280947	0.0494425	tau age-adjusted
25	integrative/regression	wge	0.52	0.389	0.270808	0.0281125	0.0494429	tau age-adjusted
25	integrative/regression	sff	0.461	0.316	0.30399	0.0281983	0.0495627	tau age-adjusted
25	integrative/regression	Crtc	0.569	0.55	-0.121227	0.0282325	0.0495835	tau age-adjusted
25	integrative/regression	MED7	0.284	0.198	0.204865	0.0282605	0.0495835	tau age-adjusted
25	integrative/regression	Kap-alpha1	0.196	0.225	-0.171189	0.0282629	0.0495835	tau age-adjusted
25	integrative/regression	Mkrn1	0.304	0.225	0.121345	0.0284023	0.0497969	tau age-adjusted
25	integrative/regression	Tsp96F	0.363	0.338	-0.114245	0.0284305	0.0498154	tau age-adjusted
25	integrative/regression	CG14894	0.294	0.193	0.192161	0.0287324	0.050313	tau age-adjusted
25	integrative/regression	CG1307	0.255	0.19	0.101453	0.029	0.0507499	tau age-adjusted
25	integrative/regression	Schip1	0.294	0.434	-0.31451	0.0290961	0.0508865	tau age-adjusted
25	integrative/regression	Nca	0.569	0.716	-0.331085	0.0291246	0.0508889	tau age-adjusted
25	integrative/regression	Mapmodulin	0.598	0.641	-0.215657	0.0291336	0.0508889	tau age-adjusted
25	integrative/regression	Ubc10	0.422	0.324	0.181097	0.0291796	0.0509375	tau age-adjusted
25	integrative/regression	bs	0.108	0.048	0.122876	0.0292566	0.0510404	tau age-adjusted
25	integrative/regression	CG34401	0.716	0.579	0.408607	0.0293025	0.0510888	tau age-adjusted
25	integrative/regression	CG15922	0.118	0.105	-0.106257	0.0294559	0.0513244	tau age-adjusted
25	integrative/regression	Axn	0.147	0.062	0.234196	0.0295176	0.0513857	tau age-adjusted
25	integrative/regression	CG3500	0.118	0.139	-0.180645	0.0295429	0.0513857	tau age-adjusted
25	integrative/regression	Spt-I	0.304	0.201	0.204707	0.0295459	0.0513857	tau age-adjusted
25	integrative/regression	rb	0.098	0.145	-0.217653	0.0296372	0.0515127	tau age-adjusted
25	integrative/regression	Trs20	0.314	0.322	-0.158433	0.0297234	0.0516307	tau age-adjusted
25	integrative/regression	CG10347	0.157	0.083	0.11401	0.0298011	0.0517284	tau age-adjusted
25	integrative/regression	CG12895	0.147	0.164	-0.128765	0.0298164	0.0517284	tau age-adjusted
25	integrative/regression	CG17271	0.186	0.185	-0.104698	0.0299028	0.0518463	tau age-adjusted
25	integrative/regression	Lrp4	0.598	0.45	0.247497	0.0299969	0.051965	tau age-adjusted
25	integrative/regression	CG1598	0.314	0.241	0.151298	0.0300082	0.051965	tau age-adjusted
25	integrative/regression	PIP5K59B	0.451	0.48	-0.204139	0.030188	0.0522441	tau age-adjusted
25	integrative/regression	lncRNA:CR30055	0.363	0.357	-0.162043	0.0302263	0.0522783	tau age-adjusted
25	integrative/regression	A16	0.118	0.048	0.289248	0.030266	0.0523149	tau age-adjusted
25	integrative/regression	CkIIalpha	0.559	0.625	-0.222596	0.0303149	0.0523672	tau age-adjusted
25	integrative/regression	CG1703	0.147	0.064	0.272079	0.0304162	0.0525099	tau age-adjusted
25	integrative/regression	mRpS33	0.324	0.22	0.225937	0.0304453	0.0525279	tau age-adjusted
25	integrative/regression	CG17075	0.186	0.097	0.226717	0.0305061	0.0526006	tau age-adjusted
25	integrative/regression	CG33229	0.363	0.399	-0.247923	0.030743	0.0529534	tau age-adjusted
25	integrative/regression	CG4953	0.176	0.094	0.237434	0.0307483	0.0529534	tau age-adjusted
25	integrative/regression	pico	0.598	0.434	0.356724	0.0308876	0.0531606	tau age-adjusted
25	integrative/regression	CG8481	0.441	0.327	0.208378	0.0311812	0.0536332	tau age-adjusted
25	integrative/regression	CG5087	0.127	0.054	0.132793	0.0313334	0.0538609	tau age-adjusted
25	integrative/regression	CG4662	0.324	0.3	-0.113496	0.0313519	0.0538609	tau age-adjusted
25	integrative/regression	Sac1	0.196	0.129	0.143187	0.0313966	0.0539048	tau age-adjusted
25	integrative/regression	lsn	0.088	0.126	-0.205927	0.0314255	0.0539216	tau age-adjusted
25	integrative/regression	kri	0.186	0.265	-0.261943	0.0316026	0.0541925	tau age-adjusted
25	integrative/regression	wech	0.431	0.287	0.419324	0.031722	0.054364	tau age-adjusted
25	integrative/regression	CG3262	0.51	0.365	0.259571	0.0317628	0.0544008	tau age-adjusted
25	integrative/regression	Usp10	0.167	0.099	0.159927	0.031787	0.0544092	tau age-adjusted
25	integrative/regression	CG4629	0.196	0.18	-0.112243	0.0318322	0.0544534	tau age-adjusted
25	integrative/regression	CG9911	0.157	0.228	-0.237735	0.0320053	0.0547163	tau age-adjusted
25	integrative/regression	sesB	0.892	0.901	0.217458	0.0321626	0.0549295	tau age-adjusted
25	integrative/regression	Spf45	0.265	0.257	-0.155151	0.0321691	0.0549295	tau age-adjusted
25	integrative/regression	Arp3	0.157	0.209	-0.206875	0.0323597	0.0552214	tau age-adjusted
25	integrative/regression	CG7668	0.127	0.043	0.369843	0.0325495	0.0555116	tau age-adjusted
25	integrative/regression	Fife	0.588	0.694	-0.258273	0.0327552	0.0558287	tau age-adjusted
25	integrative/regression	kraken	0.147	0.158	-0.136087	0.032866	0.0559631	tau age-adjusted
25	integrative/regression	CG10353	0.108	0.113	-0.143046	0.0328739	0.0559631	tau age-adjusted
25	integrative/regression	Snx3	0.431	0.314	0.303611	0.0330404	0.0562125	tau age-adjusted
25	integrative/regression	cib	0.333	0.22	0.30223	0.0331591	0.0563804	tau age-adjusted
25	integrative/regression	Syx5	0.118	0.161	-0.243159	0.033211	0.05643	tau age-adjusted
25	integrative/regression	CG32856	0.176	0.105	0.142172	0.0332283	0.05643	tau age-adjusted
25	integrative/regression	CG7220	0.412	0.292	0.407219	0.0333251	0.0565602	tau age-adjusted
25	integrative/regression	CG9986	0.108	0.043	0.161357	0.0333487	0.0565661	tau age-adjusted
25	integrative/regression	CG17985	0.137	0.067	0.215611	0.0334409	0.0566885	tau age-adjusted
25	integrative/regression	CG1815	0.167	0.07	0.263635	0.0335081	0.0567681	tau age-adjusted
25	integrative/regression	mRpS29	0.108	0.121	-0.156914	0.033538	0.0567845	tau age-adjusted
25	integrative/regression	Max	0.284	0.196	0.383267	0.0336736	0.0569799	tau age-adjusted
25	integrative/regression	Shaw	0.324	0.34	-0.155823	0.0337429	0.0570628	tau age-adjusted
25	integrative/regression	Pomp	0.549	0.429	0.196856	0.0337642	0.0570645	tau age-adjusted
25	integrative/regression	CG7083	0.118	0.126	-0.153568	0.0337937	0.057076	tau age-adjusted
25	integrative/regression	CG5044	0.157	0.075	0.240297	0.0338116	0.057076	tau age-adjusted
25	integrative/regression	CG13054	0.196	0.118	0.119347	0.0339304	0.0571976	tau age-adjusted
25	integrative/regression	Uev1A	0.451	0.45	-0.102691	0.0339372	0.0571976	tau age-adjusted
25	integrative/regression	CG11883	0.235	0.228	-0.135965	0.0339445	0.0571976	tau age-adjusted
25	integrative/regression	SNF4Agamma	0.235	0.217	-0.12181	0.0340982	0.0574221	tau age-adjusted
25	integrative/regression	msl-2	0.127	0.048	0.231415	0.0342429	0.0576313	tau age-adjusted
25	integrative/regression	CG3104	0.314	0.332	-0.182791	0.0343133	0.0577153	tau age-adjusted
25	integrative/regression	CG46338	0.294	0.306	-0.17797	0.0345904	0.0581465	tau age-adjusted
25	integrative/regression	ATPsynD	0.853	0.751	0.136434	0.0346688	0.0582436	tau age-adjusted
25	integrative/regression	Ahcy	0.078	0.113	-0.197546	0.0348806	0.058526	tau age-adjusted
25	integrative/regression	PDCD-5	0.167	0.214	-0.184862	0.0348954	0.058526	tau age-adjusted
25	integrative/regression	tara	0.402	0.295	0.162428	0.0348993	0.058526	tau age-adjusted
25	integrative/regression	CG4511	0.265	0.145	0.34307	0.0349254	0.0585348	tau age-adjusted
25	integrative/regression	CG1172	0.088	0.126	-0.232437	0.0349497	0.0585408	tau age-adjusted
25	integrative/regression	GATAd	0.127	0.185	-0.289393	0.0349892	0.0585721	tau age-adjusted
25	integrative/regression	RasGAP1	0.157	0.164	-0.1574	0.0350713	0.0586746	tau age-adjusted
25	integrative/regression	RpS10b	0.892	0.944	-0.110541	0.0350937	0.0586772	tau age-adjusted
25	integrative/regression	U4-U6-60K	0.265	0.166	0.184184	0.0351396	0.0587189	tau age-adjusted
25	integrative/regression	RpL18	0.873	0.938	-0.145983	0.0352092	0.0587787	tau age-adjusted
25	integrative/regression	hoe1	0.059	0.147	-0.35691	0.0352171	0.0587787	tau age-adjusted
25	integrative/regression	Yippee	0.363	0.399	-0.186644	0.0352988	0.0588801	tau age-adjusted
25	integrative/regression	TER94	0.216	0.217	-0.127248	0.0354156	0.05904	tau age-adjusted
25	integrative/regression	row	0.176	0.204	-0.164079	0.0357211	0.059514	tau age-adjusted
25	integrative/regression	CG7120	0.078	0.147	-0.290135	0.036002	0.0599465	tau age-adjusted
25	integrative/regression	Srp54	0.167	0.214	-0.202466	0.0360426	0.0599786	tau age-adjusted
25	integrative/regression	CG7484	0.265	0.188	0.105389	0.0361796	0.060171	tau age-adjusted
25	integrative/regression	CG42346	0.157	0.078	0.174076	0.0364464	0.0605789	tau age-adjusted
25	integrative/regression	CG18766	0.186	0.185	-0.12408	0.0365205	0.0606414	tau age-adjusted
25	integrative/regression	CDK2AP1	0.108	0.115	-0.120179	0.0365271	0.0606414	tau age-adjusted
25	integrative/regression	Mnt	0.588	0.59	-0.158393	0.0366399	0.0607928	tau age-adjusted
25	integrative/regression	Tsp97E	0.588	0.48	0.123911	0.0366686	0.0608046	tau age-adjusted
25	integrative/regression	Rad60	0.186	0.099	0.248364	0.0366917	0.0608071	tau age-adjusted
25	integrative/regression	Jupiter	0.735	0.802	-0.259674	0.0368014	0.0609442	tau age-adjusted
25	integrative/regression	Toll-6	0.441	0.332	0.349553	0.0368177	0.0609442	tau age-adjusted
25	integrative/regression	Atg18a	0.176	0.201	-0.172957	0.0368755	0.0610039	tau age-adjusted
25	integrative/regression	Pten	0.216	0.134	0.159441	0.0369232	0.061043	tau age-adjusted
25	integrative/regression	CG11586	0.157	0.185	-0.184998	0.0369425	0.061043	tau age-adjusted
25	integrative/regression	pxb	0.088	0.145	-0.273348	0.0370286	0.061124	tau age-adjusted
25	integrative/regression	CG16854	0.108	0.04	0.202485	0.037035	0.061124	tau age-adjusted
25	integrative/regression	CG41128	0.686	0.799	-0.335177	0.0371042	0.0612024	tau age-adjusted
25	integrative/regression	Ih	0.882	0.909	0.209698	0.0372439	0.0613968	tau age-adjusted
25	integrative/regression	TyrR	0.196	0.121	0.129639	0.0373173	0.0614596	tau age-adjusted
25	integrative/regression	ND-20	0.667	0.544	0.370969	0.0373257	0.0614596	tau age-adjusted
25	integrative/regression	loqs	0.49	0.509	-0.246727	0.0375553	0.0618015	tau age-adjusted
25	integrative/regression	cype	0.873	0.845	0.104927	0.0378602	0.0622668	tau age-adjusted
25	integrative/regression	trn	0.275	0.383	-0.356479	0.0379575	0.0623904	tau age-adjusted
25	integrative/regression	Bili	0.176	0.255	-0.302038	0.0380763	0.0625491	tau age-adjusted
25	integrative/regression	CG10417	0.294	0.314	-0.192517	0.0381684	0.0626638	tau age-adjusted
25	integrative/regression	CG13375	0.186	0.094	0.262389	0.038193	0.0626678	tau age-adjusted
25	integrative/regression	rudhira	0.804	0.692	0.122548	0.0386499	0.0633804	tau age-adjusted
25	integrative/regression	Trxr-1	0.265	0.3	-0.214816	0.0387873	0.0635204	tau age-adjusted
25	integrative/regression	Scgbeta	0.48	0.555	-0.247206	0.0388035	0.0635204	tau age-adjusted
25	integrative/regression	CG30344	0.118	0.051	0.108759	0.0388229	0.0635204	tau age-adjusted
25	integrative/regression	CG8944	0.118	0.043	0.214417	0.0388286	0.0635204	tau age-adjusted
25	integrative/regression	stv	0.706	0.727	-0.32687	0.0388481	0.0635204	tau age-adjusted
25	integrative/regression	Rcc1	0.167	0.19	-0.16948	0.0388742	0.0635262	tau age-adjusted
25	integrative/regression	cold	0.127	0.067	0.141431	0.0391011	0.0638248	tau age-adjusted
25	integrative/regression	CG8818	0.5	0.399	0.19941	0.0391023	0.0638248	tau age-adjusted
25	integrative/regression	amon	0.784	0.877	-0.21403	0.0391875	0.0639267	tau age-adjusted
25	integrative/regression	Irbp18	0.108	0.134	-0.239821	0.0393842	0.0641956	tau age-adjusted
25	integrative/regression	Hrb98DE	0.637	0.638	-0.105446	0.039398	0.0641956	tau age-adjusted
25	integrative/regression	Usp7	0.539	0.584	-0.221439	0.0394816	0.0642371	tau age-adjusted
25	integrative/regression	CG40472	0.108	0.048	0.117836	0.0394879	0.0642371	tau age-adjusted
25	integrative/regression	ras	0.294	0.209	0.147318	0.0394919	0.0642371	tau age-adjusted
25	integrative/regression	COX8	0.892	0.807	0.158466	0.0395475	0.0642903	tau age-adjusted
25	integrative/regression	cl	0.441	0.335	0.174169	0.039691	0.0644865	tau age-adjusted
25	integrative/regression	CG34195	0.127	0.067	0.159434	0.0397428	0.0645332	tau age-adjusted
25	integrative/regression	CG8924	0.118	0.129	-0.166097	0.0397727	0.0645446	tau age-adjusted
25	integrative/regression	CG10139	0.422	0.306	0.230536	0.039813	0.0645728	tau age-adjusted
25	integrative/regression	CG15431	0.294	0.386	-0.363618	0.0398907	0.0646615	tau age-adjusted
25	integrative/regression	CG9123	0.196	0.239	-0.265407	0.0399539	0.0647267	tau age-adjusted
25	integrative/regression	CG8177	0.598	0.456	0.274239	0.0400783	0.0648909	tau age-adjusted
25	integrative/regression	ema	0.098	0.11	-0.142942	0.0402785	0.0651775	tau age-adjusted
25	integrative/regression	Dsp1	0.794	0.836	-0.239258	0.0404478	0.0654138	tau age-adjusted
25	integrative/regression	lncRNA:CR45758	0.235	0.142	0.167998	0.0405972	0.0656178	tau age-adjusted
25	integrative/regression	CNPYb	0.176	0.099	0.146064	0.0407387	0.0658086	tau age-adjusted
25	integrative/regression	Rab30	0.157	0.086	0.147118	0.0409446	0.0660834	tau age-adjusted
25	integrative/regression	Pep	0.667	0.756	-0.271836	0.0409557	0.0660834	tau age-adjusted
25	integrative/regression	Daxx	0.118	0.129	-0.16848	0.0410182	0.0661462	tau age-adjusted
25	integrative/regression	Scp2	0.216	0.137	-0.232788	0.0412491	0.0664806	tau age-adjusted
25	integrative/regression	LTV1	0.431	0.324	0.176708	0.0413554	0.0666023	tau age-adjusted
25	integrative/regression	ftz-f1	0.461	0.568	-0.3693	0.041372	0.0666023	tau age-adjusted
25	integrative/regression	Mpcp2	0.853	0.807	0.200577	0.0415258	0.0668019	tau age-adjusted
25	integrative/regression	Vha68-1	0.667	0.619	0.350274	0.0415516	0.0668019	tau age-adjusted
25	integrative/regression	Pabp2	0.314	0.316	-0.141076	0.0415672	0.0668019	tau age-adjusted
25	integrative/regression	CG2991	0.265	0.166	0.267698	0.0418092	0.0671525	tau age-adjusted
25	integrative/regression	CG11658	0.333	0.214	0.305845	0.0418915	0.0672462	tau age-adjusted
25	integrative/regression	m-cup	0.088	0.121	-0.168764	0.0421748	0.0676625	tau age-adjusted
25	integrative/regression	Doa	0.255	0.257	-0.11287	0.0422053	0.0676727	tau age-adjusted
25	integrative/regression	CG32758	0.441	0.327	0.16775	0.0422908	0.0677713	tau age-adjusted
25	integrative/regression	ReepA	0.431	0.34	0.140078	0.042329	0.0677939	tau age-adjusted
25	integrative/regression	Sema1b	0.108	0.123	-0.174773	0.0424748	0.0679539	tau age-adjusted
25	integrative/regression	Phb2	0.245	0.26	-0.126017	0.0424772	0.0679539	tau age-adjusted
25	integrative/regression	Srp14	0.216	0.236	-0.210021	0.0426557	0.0682006	tau age-adjusted
25	integrative/regression	key	0.127	0.196	-0.304631	0.042695	0.0682248	tau age-adjusted
25	integrative/regression	Rab39	0.186	0.196	-0.124183	0.0428027	0.068358	tau age-adjusted
25	integrative/regression	Dlic	0.559	0.44	0.227913	0.0429138	0.0684965	tau age-adjusted
25	integrative/regression	CG1792	0.127	0.099	-0.1025	0.0430465	0.0686694	tau age-adjusted
25	integrative/regression	NfI	0.353	0.33	-0.106524	0.0431927	0.0688636	tau age-adjusted
25	integrative/regression	CG3812	0.137	0.075	0.126613	0.0432439	0.0689062	tau age-adjusted
25	integrative/regression	UQCR-6.4	0.657	0.614	-0.160775	0.0434437	0.0691853	tau age-adjusted
25	integrative/regression	CG32795	0.412	0.29	0.317983	0.0438253	0.0697537	tau age-adjusted
25	integrative/regression	CG4452	0.167	0.196	-0.202091	0.0440373	0.0700297	tau age-adjusted
25	integrative/regression	Rnp4F	0.078	0.115	-0.236341	0.0440485	0.0700297	tau age-adjusted
25	integrative/regression	CG17059	0.382	0.496	-0.349542	0.0441308	0.0701209	tau age-adjusted
25	integrative/regression	beag	0.147	0.161	-0.10892	0.0443676	0.0704574	tau age-adjusted
25	integrative/regression	CG12547	0.333	0.273	0.121025	0.0445417	0.0706671	tau age-adjusted
25	integrative/regression	RpL13	0.882	0.925	-0.256101	0.0445499	0.0706671	tau age-adjusted
25	integrative/regression	Dnz1	0.216	0.249	-0.189948	0.0446271	0.0707496	tau age-adjusted
25	integrative/regression	lwr	0.578	0.574	-0.182541	0.0448895	0.0711256	tau age-adjusted
25	integrative/regression	CG13926	0.186	0.206	-0.172283	0.0449256	0.0711428	tau age-adjusted
25	integrative/regression	mei-P26	0.98	0.957	0.275212	0.0449982	0.0712177	tau age-adjusted
25	integrative/regression	qless	0.127	0.067	0.183532	0.0451387	0.0713999	tau age-adjusted
25	integrative/regression	RhoGAP93B	0.569	0.547	-0.101799	0.0453658	0.0717187	tau age-adjusted
25	integrative/regression	His3.3B	0.971	0.989	-0.191231	0.0453949	0.0717244	tau age-adjusted
25	integrative/regression	sima	0.422	0.295	0.253044	0.0456764	0.0721288	tau age-adjusted
25	integrative/regression	Piezo	0.118	0.054	0.123159	0.045902	0.0724443	tau age-adjusted
25	integrative/regression	ics	0.216	0.327	-0.300354	0.0460046	0.0725655	tau age-adjusted
25	integrative/regression	CG4743	0.118	0.046	0.178153	0.0461803	0.0728019	tau age-adjusted
25	integrative/regression	Sptr	0.147	0.201	-0.18394	0.0462379	0.0728519	tau age-adjusted
25	integrative/regression	CG42324	0.294	0.287	-0.109512	0.0462846	0.0728846	tau age-adjusted
25	integrative/regression	Pmp70	0.157	0.097	0.127129	0.046382	0.0729972	tau age-adjusted
25	integrative/regression	Snap29	0.147	0.164	-0.134375	0.0465678	0.0732486	tau age-adjusted
25	integrative/regression	CG2017	0.422	0.343	0.131707	0.0467379	0.0734751	tau age-adjusted
25	integrative/regression	CG8671	0.52	0.507	-0.109979	0.0468179	0.0735599	tau age-adjusted
25	integrative/regression	CG46280	0.137	0.182	-0.276034	0.047248	0.0741941	tau age-adjusted
25	integrative/regression	SERCA	0.225	0.268	-0.24512	0.0480685	0.0754404	tau age-adjusted
25	integrative/regression	tyf	0.5	0.402	0.213986	0.0480959	0.0754415	tau age-adjusted
25	integrative/regression	CG18508	0.265	0.276	-0.12325	0.0482824	0.0756918	tau age-adjusted
25	integrative/regression	tow	0.706	0.796	-0.290851	0.0483661	0.0757344	tau age-adjusted
25	integrative/regression	RpS23	0.843	0.906	-0.289817	0.048371	0.0757344	tau age-adjusted
25	integrative/regression	ND-B17.2	0.578	0.469	0.391186	0.0483904	0.0757344	tau age-adjusted
25	integrative/regression	CG17294	0.402	0.303	0.152991	0.0484747	0.0758242	tau age-adjusted
25	integrative/regression	Corin	0.314	0.201	0.235363	0.0485066	0.075832	tau age-adjusted
25	integrative/regression	Ing3	0.147	0.094	0.121077	0.0485388	0.0758402	tau age-adjusted
25	integrative/regression	rev7	0.108	0.038	0.220514	0.0487276	0.0760929	tau age-adjusted
25	integrative/regression	CG6171	0.245	0.177	0.118289	0.0489098	0.076335	tau age-adjusted
25	integrative/regression	kdn	0.353	0.265	0.15297	0.0492625	0.0768351	tau age-adjusted
25	integrative/regression	CG42361	0.686	0.568	0.253686	0.0492847	0.0768351	tau age-adjusted
25	integrative/regression	ND-75	0.392	0.394	-0.173169	0.0493462	0.0768727	tau age-adjusted
25	integrative/regression	CG14982	0.353	0.241	0.282422	0.0493635	0.0768727	tau age-adjusted
25	integrative/regression	CG7407	0.49	0.383	0.192733	0.0494624	0.0769841	tau age-adjusted
25	integrative/regression	Tpc1	0.147	0.067	0.353611	0.0495237	0.0770276	tau age-adjusted
25	integrative/regression	ND-30	0.51	0.399	0.301994	0.0495979	0.0770276	tau age-adjusted
25	integrative/regression	Cdep	0.569	0.466	0.155753	0.0495997	0.0770276	tau age-adjusted
25	integrative/regression	l(3)L1231	0.578	0.592	-0.167973	0.0495999	0.0770276	tau age-adjusted
25	integrative/regression	nAChRalpha6	0.951	0.976	0.136152	0.0498502	0.0773737	tau age-adjusted
25	integrative/regression	CG5516	0.088	0.147	-0.233941	0.0499337	0.0774606	tau age-adjusted
25	integrative/regression	Ssadh	0.304	0.204	0.438482	0.0500347	0.0775744	tau age-adjusted
25	integrative/regression	lncRNA:CR43334	0.147	0.07	0.270674	0.0504904	0.0782378	tau age-adjusted
25	integrative/regression	dpr10	0.314	0.367	-0.253323	0.0507129	0.0785394	tau age-adjusted
25	integrative/regression	Top1	0.578	0.619	-0.232849	0.0509607	0.0788585	tau age-adjusted
25	integrative/regression	CG2656	0.098	0.11	-0.104691	0.050975	0.0788585	tau age-adjusted
25	integrative/regression	Mgstl	0.147	0.07	0.215963	0.0511445	0.0790772	tau age-adjusted
25	integrative/regression	Past1	0.216	0.332	-0.198432	0.0512118	0.0791378	tau age-adjusted
25	integrative/regression	nAChRbeta2	0.353	0.375	-0.121659	0.0513902	0.0793699	tau age-adjusted
25	integrative/regression	nes	0.167	0.083	0.263588	0.0514343	0.0793945	tau age-adjusted
25	integrative/regression	Gk1	0.127	0.059	0.155643	0.0515294	0.0794977	tau age-adjusted
25	integrative/regression	Rcd-1	0.333	0.319	-0.105647	0.0517357	0.0797722	tau age-adjusted
25	integrative/regression	sina	0.598	0.499	0.129573	0.0518307	0.0798749	tau age-adjusted
25	integrative/regression	CG8578	0.186	0.121	0.113844	0.0518831	0.0799119	tau age-adjusted
25	integrative/regression	tai	0.578	0.662	-0.206206	0.0520125	0.0800673	tau age-adjusted
25	integrative/regression	CG10527	0.108	0.04	0.3027	0.0520587	0.0800947	tau age-adjusted
25	integrative/regression	slgA	0.686	0.568	0.202214	0.0521821	0.0802407	tau age-adjusted
25	integrative/regression	su(f)	0.206	0.137	0.17414	0.0525142	0.0807072	tau age-adjusted
25	integrative/regression	Hlc	0.137	0.145	-0.110325	0.0525517	0.0807208	tau age-adjusted
25	integrative/regression	gus	0.588	0.606	-0.107103	0.0526408	0.0808136	tau age-adjusted
25	integrative/regression	Pde6	0.618	0.753	-0.146346	0.0526755	0.0808227	tau age-adjusted
25	integrative/regression	dpr4	0.324	0.351	-0.183661	0.0527812	0.0809407	tau age-adjusted
25	integrative/regression	SelR	0.569	0.456	0.15026	0.0531132	0.0814055	tau age-adjusted
25	integrative/regression	BuGZ	0.314	0.445	-0.255788	0.0533621	0.0817425	tau age-adjusted
25	integrative/regression	CG9121	0.206	0.113	0.163585	0.0536398	0.0821232	tau age-adjusted
25	integrative/regression	mRpL37	0.147	0.07	0.216673	0.0538583	0.0824128	tau age-adjusted
25	integrative/regression	CG14989	0.431	0.33	0.758827	0.0541387	0.0827969	tau age-adjusted
25	integrative/regression	fax	0.912	0.92	0.272196	0.0542034	0.0828508	tau age-adjusted
25	integrative/regression	Tif-IA	0.196	0.233	-0.117131	0.0547173	0.0835597	tau age-adjusted
25	integrative/regression	ATPsynB	0.853	0.761	0.23226	0.0547265	0.0835597	tau age-adjusted
25	integrative/regression	Tbh	0.108	0.043	0.167321	0.0547616	0.0835678	tau age-adjusted
25	integrative/regression	Vps11	0.304	0.22	0.154197	0.0548548	0.0836647	tau age-adjusted
25	integrative/regression	PCNA2	0.127	0.126	-0.105676	0.0549062	0.0836978	tau age-adjusted
25	integrative/regression	cer	0.147	0.19	-0.235061	0.0549454	0.0837122	tau age-adjusted
25	integrative/regression	klg	0.647	0.603	0.405496	0.0550453	0.083819	tau age-adjusted
25	integrative/regression	CG7483	0.137	0.145	-0.118102	0.055254	0.0840913	tau age-adjusted
25	integrative/regression	Atg8a	0.902	0.879	0.156853	0.0556804	0.0846944	tau age-adjusted
25	integrative/regression	kat-60L1	0.059	0.153	-0.282382	0.0560635	0.0852311	tau age-adjusted
25	integrative/regression	MED10	0.265	0.265	-0.170494	0.0564139	0.0857175	tau age-adjusted
25	integrative/regression	CG12379	0.118	0.056	0.169435	0.0568422	0.0863215	tau age-adjusted
25	integrative/regression	trc	0.147	0.161	-0.12445	0.0570335	0.0865654	tau age-adjusted
25	integrative/regression	mod(mdg4)	0.324	0.351	-0.143994	0.0571448	0.0866568	tau age-adjusted
25	integrative/regression	CCT1	0.118	0.155	-0.189246	0.0571664	0.0866568	tau age-adjusted
25	integrative/regression	CG16903	0.118	0.139	-0.113958	0.0572078	0.0866568	tau age-adjusted
25	integrative/regression	Ttc19	0.088	0.105	-0.111458	0.0572169	0.0866568	tau age-adjusted
25	integrative/regression	thoc7	0.265	0.3	-0.169345	0.057396	0.0868813	tau age-adjusted
25	integrative/regression	Syn1	0.598	0.491	0.15321	0.0575477	0.0870542	tau age-adjusted
25	integrative/regression	Rack1	0.853	0.861	-0.150512	0.0575721	0.0870542	tau age-adjusted
25	integrative/regression	CG8320	0.186	0.11	0.127796	0.0576947	0.0871927	tau age-adjusted
25	integrative/regression	Tmem18	0.167	0.086	0.216998	0.0577274	0.0871953	tau age-adjusted
25	integrative/regression	His2Av	0.588	0.676	-0.282096	0.0578412	0.0873204	tau age-adjusted
25	integrative/regression	AP-2alpha	0.382	0.386	-0.107104	0.0579049	0.0873696	tau age-adjusted
25	integrative/regression	Cadps	0.686	0.7	-0.163171	0.0580638	0.0875358	tau age-adjusted
25	integrative/regression	Chro	0.304	0.223	0.207925	0.0580772	0.0875358	tau age-adjusted
25	integrative/regression	unc79	0.569	0.555	-0.122325	0.0585784	0.088244	tau age-adjusted
25	integrative/regression	Der-2	0.147	0.198	-0.259354	0.0586114	0.0882464	tau age-adjusted
25	integrative/regression	CG42336	0.235	0.271	-0.138883	0.0587197	0.0883621	tau age-adjusted
25	integrative/regression	CG44153	0.314	0.206	0.491266	0.0587667	0.0883857	tau age-adjusted
25	integrative/regression	CG6420	0.108	0.094	-0.105015	0.0588581	0.0884758	tau age-adjusted
25	integrative/regression	CG10616	0.235	0.177	0.119509	0.0589063	0.088501	tau age-adjusted
25	integrative/regression	CG8036	0.147	0.145	-0.133389	0.058943	0.0885088	tau age-adjusted
25	integrative/regression	l(1)G0156	0.529	0.408	0.31175	0.0589821	0.0885203	tau age-adjusted
25	integrative/regression	ND-B14.7	0.49	0.386	0.206067	0.0591438	0.0887157	tau age-adjusted
25	integrative/regression	EndoA	0.647	0.713	-0.277017	0.0591983	0.0887501	tau age-adjusted
25	integrative/regression	Saf-B	0.422	0.501	-0.215558	0.0593549	0.0889375	tau age-adjusted
25	integrative/regression	CG5674	0.167	0.088	0.178019	0.0594049	0.0889651	tau age-adjusted
25	integrative/regression	CG5282	0.539	0.418	0.309324	0.0595189	0.0890627	tau age-adjusted
25	integrative/regression	TfIIEalpha	0.176	0.115	0.136307	0.0595334	0.0890627	tau age-adjusted
25	integrative/regression	upSET	0.608	0.515	0.125872	0.0595945	0.0891067	tau age-adjusted
25	integrative/regression	CG14647	0.265	0.161	0.28823	0.0597133	0.0892216	tau age-adjusted
25	integrative/regression	Blos1	0.284	0.206	0.14419	0.0597476	0.0892216	tau age-adjusted
25	integrative/regression	l(2)k05819	0.118	0.131	-0.139386	0.0597664	0.0892216	tau age-adjusted
25	integrative/regression	Rph	0.186	0.115	0.181745	0.0599503	0.0894487	tau age-adjusted
25	integrative/regression	mRpL41	0.088	0.142	-0.2509	0.0602009	0.089775	tau age-adjusted
25	integrative/regression	svr	0.725	0.678	-0.101692	0.0603825	0.0899282	tau age-adjusted
25	integrative/regression	Cdc27	0.196	0.123	0.123147	0.0603928	0.0899282	tau age-adjusted
25	integrative/regression	Ubc7	0.196	0.118	0.188341	0.0603995	0.0899282	tau age-adjusted
25	integrative/regression	Dhpr	0.382	0.448	-0.280386	0.0604712	0.0899873	tau age-adjusted
25	integrative/regression	Cka	0.412	0.493	-0.211047	0.0605631	0.0900764	tau age-adjusted
25	integrative/regression	CG2186	0.108	0.166	-0.310337	0.060909	0.0905429	tau age-adjusted
25	integrative/regression	CG11486	0.755	0.82	-0.227808	0.0611656	0.0908764	tau age-adjusted
25	integrative/regression	CG4951	0.118	0.067	0.112093	0.0612703	0.0909748	tau age-adjusted
25	integrative/regression	UBL3	0.559	0.665	-0.34978	0.0612964	0.0909748	tau age-adjusted
25	integrative/regression	Arl6IP1	0.578	0.686	-0.279658	0.0613517	0.0910087	tau age-adjusted
25	integrative/regression	Nplp1	0.157	0.078	0.275842	0.0617643	0.0915726	tau age-adjusted
25	integrative/regression	Syn	0.775	0.67	0.262584	0.0618903	0.091711	tau age-adjusted
25	integrative/regression	AGO1	0.853	0.898	-0.220026	0.0619362	0.0917308	tau age-adjusted
25	integrative/regression	Fmr1	0.314	0.223	0.187859	0.0620725	0.0918843	tau age-adjusted
25	integrative/regression	CG8230	0.108	0.105	-0.108385	0.0622081	0.0920366	tau age-adjusted
25	integrative/regression	CG5292	0.098	0.145	-0.191513	0.0623609	0.0922142	tau age-adjusted
25	integrative/regression	CG32206	0.255	0.3	-0.251374	0.0625353	0.0924234	tau age-adjusted
25	integrative/regression	ph-p	0.078	0.102	-0.188774	0.0626784	0.092499	tau age-adjusted
25	integrative/regression	mRpL32	0.147	0.078	0.214983	0.0626993	0.092499	tau age-adjusted
25	integrative/regression	CG9328	0.706	0.71	-0.111151	0.0627055	0.092499	tau age-adjusted
25	integrative/regression	CG7536	0.127	0.059	0.150994	0.0627179	0.092499	tau age-adjusted
25	integrative/regression	Nadsyn	0.206	0.29	-0.205217	0.0628113	0.0925883	tau age-adjusted
25	integrative/regression	CG40228	0.627	0.515	0.385258	0.0633287	0.0933021	tau age-adjusted
25	integrative/regression	M1BP	0.127	0.164	-0.133593	0.0635068	0.0935155	tau age-adjusted
25	integrative/regression	CG11103	0.118	0.062	0.108713	0.0636785	0.0937192	tau age-adjusted
25	integrative/regression	CG12913	0.108	0.051	0.136186	0.0637473	0.0937716	tau age-adjusted
25	integrative/regression	Fsn	0.255	0.188	0.104681	0.0638037	0.0937818	tau age-adjusted
25	integrative/regression	Actbeta	0.324	0.332	-0.18956	0.0638329	0.0937818	tau age-adjusted
25	integrative/regression	CG34449	0.608	0.657	-0.20482	0.0638543	0.0937818	tau age-adjusted
25	integrative/regression	Tapdelta	0.343	0.265	0.118733	0.0639112	0.0938164	tau age-adjusted
25	integrative/regression	rdgBbeta	0.225	0.332	-0.253112	0.0639623	0.0938426	tau age-adjusted
25	integrative/regression	CG8188	0.48	0.55	-0.230039	0.0640432	0.0939123	tau age-adjusted
25	integrative/regression	Rnmt	0.118	0.062	0.102851	0.064403	0.0943906	tau age-adjusted
25	integrative/regression	Mctp	0.157	0.086	0.378892	0.0644643	0.0944314	tau age-adjusted
25	integrative/regression	CG5734	0.314	0.22	0.155051	0.0645724	0.0945404	tau age-adjusted
25	integrative/regression	Glo1	0.078	0.102	-0.113444	0.0647029	0.0946425	tau age-adjusted
25	integrative/regression	Nf-YC	0.108	0.054	0.101695	0.0647094	0.0946425	tau age-adjusted
25	integrative/regression	CG11771	0.137	0.075	0.273126	0.0650436	0.0950818	tau age-adjusted
25	integrative/regression	AP-2sigma	0.745	0.657	0.233794	0.0651509	0.0951835	tau age-adjusted
25	integrative/regression	CG31690	0.265	0.174	0.100918	0.0651807	0.0951835	tau age-adjusted
25	integrative/regression	Bx42	0.196	0.214	-0.147314	0.065683	0.0958672	tau age-adjusted
25	integrative/regression	CG17343	0.088	0.121	-0.211528	0.0659406	0.0961933	tau age-adjusted
25	integrative/regression	robo1	0.196	0.164	-0.105663	0.065983	0.0962053	tau age-adjusted
25	integrative/regression	Atg17	0.451	0.359	0.11047	0.0660236	0.0962146	tau age-adjusted
25	integrative/regression	CG16952	0.186	0.206	-0.168522	0.0661265	0.0963147	tau age-adjusted
25	integrative/regression	ena	0.333	0.206	0.352708	0.0662823	0.0964916	tau age-adjusted
25	integrative/regression	CG13999	0.157	0.22	-0.259521	0.0665509	0.0968326	tau age-adjusted
25	integrative/regression	YME1L	0.088	0.196	-0.194428	0.0666438	0.0969176	tau age-adjusted
25	integrative/regression	Rbf	0.127	0.131	-0.116456	0.0666807	0.0969213	tau age-adjusted
25	integrative/regression	CG14464	0.49	0.59	-0.279437	0.0672152	0.0976477	tau age-adjusted
25	integrative/regression	Arpc4	0.265	0.287	-0.157599	0.0677341	0.0983507	tau age-adjusted
25	integrative/regression	rho-5	0.196	0.193	-0.143546	0.0682374	0.0990304	tau age-adjusted
25	integrative/regression	Hsc70-5	0.314	0.322	-0.136466	0.0685358	0.0993804	tau age-adjusted
25	integrative/regression	ash2	0.108	0.048	0.131167	0.0685492	0.0993804	tau age-adjusted
25	integrative/regression	cni	0.284	0.338	-0.159474	0.0685863	0.099383	tau age-adjusted
25	integrative/regression	ATPsynC	0.971	0.962	-0.242722	0.0688353	0.0996926	tau age-adjusted
25	integrative/regression	CG17746	0.196	0.134	0.152364	0.0689172	0.0997386	tau age-adjusted
25	integrative/regression	CG18265	0.049	0.131	-0.360751	0.068938	0.0997386	tau age-adjusted
25	integrative/regression	Tsp66E	0.725	0.627	0.156406	0.0689912	0.0997478	tau age-adjusted
25	integrative/regression	RpS17	0.853	0.885	0.198332	0.0690153	0.0997478	tau age-adjusted
25	integrative/regression	imd	0.118	0.072	0.112078	0.0693898	0.100238	tau age-adjusted
25	integrative/regression	Rpn10	0.392	0.308	0.161608	0.0694845	0.100323	tau age-adjusted
25	integrative/regression	CG10132	0.245	0.257	-0.122473	0.069564	0.100386	tau age-adjusted
25	integrative/regression	CG1486	0.167	0.11	0.116474	0.0700591	0.101049	tau age-adjusted
25	integrative/regression	CG3732	0.314	0.314	-0.110939	0.0703153	0.101366	tau age-adjusted
25	integrative/regression	Fum1	0.265	0.3	-0.124549	0.0704794	0.101551	tau age-adjusted
25	integrative/regression	CG17019	0.118	0.142	-0.185813	0.0706164	0.101696	tau age-adjusted
25	integrative/regression	Cdk5	0.137	0.182	-0.227893	0.070997	0.102128	tau age-adjusted
25	integrative/regression	ncm	0.098	0.142	-0.205127	0.0710089	0.102128	tau age-adjusted
25	integrative/regression	E2f1	0.441	0.314	0.255796	0.0710522	0.102128	tau age-adjusted
25	integrative/regression	dsd	0.225	0.287	-0.214817	0.0710612	0.102128	tau age-adjusted
25	integrative/regression	Atxn7	0.157	0.166	-0.147214	0.0711017	0.102134	tau age-adjusted
25	integrative/regression	CG13954	0.471	0.544	-0.372901	0.0715527	0.102729	tau age-adjusted
25	integrative/regression	scny	0.147	0.086	0.101485	0.0720191	0.103329	tau age-adjusted
25	integrative/regression	HERC2	0.235	0.249	-0.156531	0.072044	0.103329	tau age-adjusted
25	integrative/regression	E(bx)	0.353	0.362	-0.16193	0.0721858	0.10348	tau age-adjusted
25	integrative/regression	ttv	0.471	0.362	0.442497	0.0722921	0.103527	tau age-adjusted
25	integrative/regression	CG12851	0.235	0.139	0.212073	0.0723431	0.103527	tau age-adjusted
25	integrative/regression	cnir	0.108	0.054	0.118392	0.0723538	0.103527	tau age-adjusted
25	integrative/regression	Smg6	0.147	0.072	0.29087	0.0723656	0.103527	tau age-adjusted
25	integrative/regression	VhaM9.7-b	0.422	0.44	-0.123901	0.0724035	0.103528	tau age-adjusted
25	integrative/regression	CG12025	0.608	0.488	0.222197	0.0724565	0.103551	tau age-adjusted
25	integrative/regression	br	0.157	0.121	0.710918	0.0725273	0.1036	tau age-adjusted
25	integrative/regression	CG15894	0.255	0.311	-0.340927	0.0726671	0.103747	tau age-adjusted
25	integrative/regression	Kdm2	0.176	0.19	-0.162182	0.072966	0.104121	tau age-adjusted
25	integrative/regression	Six4	0.108	0.04	0.478437	0.0730622	0.104205	tau age-adjusted
25	integrative/regression	par-6	0.157	0.19	-0.193024	0.0733265	0.104529	tau age-adjusted
25	integrative/regression	CG4022	0.078	0.118	-0.227095	0.0736094	0.10488	tau age-adjusted
25	integrative/regression	CG5989	0.059	0.11	-0.231324	0.0736569	0.104894	tau age-adjusted
25	integrative/regression	gek	0.127	0.064	0.127927	0.0737245	0.104912	tau age-adjusted
25	integrative/regression	l(3)04053	0.088	0.107	-0.160199	0.0737442	0.104912	tau age-adjusted
25	integrative/regression	sgll	0.176	0.107	0.129265	0.0737815	0.104912	tau age-adjusted
25	integrative/regression	enok	0.088	0.102	-0.157477	0.074186	0.105434	tau age-adjusted
25	integrative/regression	Ehbp1	0.206	0.263	-0.215658	0.0743869	0.105666	tau age-adjusted
25	integrative/regression	mRpL12	0.304	0.362	-0.182922	0.074709	0.10607	tau age-adjusted
25	integrative/regression	CG31191	0.176	0.247	-0.315202	0.0756929	0.107413	tau age-adjusted
25	integrative/regression	Nedd4	0.245	0.155	0.188461	0.0759165	0.107676	tau age-adjusted
25	integrative/regression	Mrtf	0.157	0.172	-0.203552	0.0759655	0.107691	tau age-adjusted
25	integrative/regression	PCB	0.137	0.137	-0.10764	0.0763725	0.108214	tau age-adjusted
25	integrative/regression	Alas	0.363	0.394	-0.141932	0.0765588	0.108368	tau age-adjusted
25	integrative/regression	wap	0.137	0.161	-0.175839	0.0765791	0.108368	tau age-adjusted
25	integrative/regression	CG10321	0.137	0.137	-0.127962	0.076597	0.108368	tau age-adjusted
25	integrative/regression	eIF1A	0.824	0.863	-0.19994	0.0768472	0.108636	tau age-adjusted
25	integrative/regression	PpD3	0.127	0.067	0.114143	0.0768634	0.108636	tau age-adjusted
25	integrative/regression	MtnA	0.314	0.279	-0.424948	0.0771326	0.108961	tau age-adjusted
25	integrative/regression	grsm	0.059	0.11	-0.198775	0.0773139	0.109163	tau age-adjusted
25	integrative/regression	Liprin-alpha	0.196	0.182	-0.137536	0.0773934	0.109175	tau age-adjusted
25	integrative/regression	gammaTub23C	0.176	0.115	0.127045	0.0774001	0.109175	tau age-adjusted
25	integrative/regression	Eip63E	0.51	0.373	0.336803	0.0778206	0.10971	tau age-adjusted
25	integrative/regression	DCP2	0.441	0.48	-0.166739	0.0778946	0.10971	tau age-adjusted
25	integrative/regression	Pc	0.225	0.145	0.183694	0.0778961	0.10971	tau age-adjusted
25	integrative/regression	fwe	0.667	0.646	-0.163428	0.0780427	0.109861	tau age-adjusted
25	integrative/regression	CG13551	0.569	0.633	-0.225667	0.0781092	0.1099	tau age-adjusted
25	integrative/regression	CG15514	0.275	0.209	0.110118	0.0781553	0.10991	tau age-adjusted
25	integrative/regression	CG6051	0.255	0.153	0.283619	0.0783846	0.110177	tau age-adjusted
25	integrative/regression	CG17168	0.167	0.225	-0.20762	0.0786518	0.110497	tau age-adjusted
25	integrative/regression	mRpL43	0.127	0.134	-0.102334	0.0787224	0.110541	tau age-adjusted
25	integrative/regression	CG32698	0.147	0.086	0.147864	0.0788066	0.110604	tau age-adjusted
25	integrative/regression	mRpL15	0.069	0.145	-0.196444	0.0789606	0.110765	tau age-adjusted
25	integrative/regression	Aatf	0.137	0.075	0.274003	0.0790557	0.110826	tau age-adjusted
25	integrative/regression	RpS7	0.912	0.917	0.254119	0.0790827	0.110826	tau age-adjusted
25	integrative/regression	CG17977	0.284	0.198	0.192212	0.0792139	0.110955	tau age-adjusted
25	integrative/regression	Vps29	0.235	0.161	0.153439	0.0799062	0.111869	tau age-adjusted
25	integrative/regression	Moca-cyp	0.392	0.279	0.25675	0.0801838	0.112201	tau age-adjusted
25	integrative/regression	Optix	0.206	0.123	0.258353	0.0804725	0.112504	tau age-adjusted
25	integrative/regression	Noa36	0.108	0.147	-0.152177	0.08048	0.112504	tau age-adjusted
25	integrative/regression	Cyt-c-p	0.912	0.874	0.199315	0.0806613	0.112701	tau age-adjusted
25	integrative/regression	CG32732	0.167	0.097	0.150231	0.0807454	0.11275	tau age-adjusted
25	integrative/regression	CG3719	0.382	0.292	0.242537	0.0807763	0.11275	tau age-adjusted
25	integrative/regression	ND-B14.5A	0.51	0.41	0.264965	0.0811254	0.113181	tau age-adjusted
25	integrative/regression	COX7C	0.843	0.794	0.252719	0.0814453	0.113571	tau age-adjusted
25	integrative/regression	Fic	0.157	0.099	0.143346	0.0816681	0.113826	tau age-adjusted
25	integrative/regression	Rpn12	0.157	0.209	-0.212969	0.0819456	0.114156	tau age-adjusted
25	integrative/regression	CG2862	0.284	0.383	-0.172321	0.0822203	0.114482	tau age-adjusted
25	integrative/regression	CG32850	0.578	0.563	-0.105822	0.0824281	0.114714	tau age-adjusted
25	integrative/regression	MBD-like	0.206	0.15	0.143619	0.0824839	0.114735	tau age-adjusted
25	integrative/regression	chb	0.284	0.204	0.202921	0.0827414	0.115037	tau age-adjusted
25	integrative/regression	Mnn1	0.794	0.767	0.16666	0.0831031	0.115483	tau age-adjusted
25	integrative/regression	CG7154	0.216	0.22	-0.189433	0.0837808	0.116367	tau age-adjusted
25	integrative/regression	lap	0.588	0.59	-0.17087	0.0844798	0.11728	tau age-adjusted
25	integrative/regression	CG7239	0.137	0.07	0.185165	0.0846119	0.117405	tau age-adjusted
25	integrative/regression	Rab19	0.137	0.062	0.366249	0.085336	0.118352	tau age-adjusted
25	integrative/regression	CG6903	0.147	0.078	0.432425	0.0855778	0.118629	tau age-adjusted
25	integrative/regression	CG9368	0.51	0.627	-0.306563	0.0857765	0.118845	tau age-adjusted
25	integrative/regression	sif	0.735	0.718	-0.160637	0.0860639	0.119099	tau age-adjusted
25	integrative/regression	Ccn	0.284	0.182	0.422663	0.0860654	0.119099	tau age-adjusted
25	integrative/regression	CG4882	0.157	0.115	0.113312	0.0860864	0.119099	tau age-adjusted
25	integrative/regression	Ost48	0.255	0.201	0.102287	0.0862397	0.119243	tau age-adjusted
25	integrative/regression	Chrac-14	0.127	0.07	0.119791	0.0862822	0.119243	tau age-adjusted
25	integrative/regression	SmD3	0.127	0.142	-0.115319	0.0863176	0.119243	tau age-adjusted
25	integrative/regression	Ptp4E	0.176	0.11	0.109526	0.086916	0.119975	tau age-adjusted
25	integrative/regression	Gbeta13F	0.961	0.987	-0.217347	0.086933	0.119975	tau age-adjusted
25	integrative/regression	CG6765	0.284	0.284	-0.134347	0.0872484	0.120352	tau age-adjusted
25	integrative/regression	CG31342	0.098	0.142	-0.207381	0.0874803	0.120612	tau age-adjusted
25	integrative/regression	CG6983	0.147	0.161	-0.223135	0.0876695	0.120814	tau age-adjusted
25	integrative/regression	drk	0.284	0.212	0.153463	0.0877961	0.120929	tau age-adjusted
25	integrative/regression	Hsp70Bc	0.745	0.735	-0.291547	0.0882221	0.121456	tau age-adjusted
25	integrative/regression	Rab8	0.235	0.292	-0.120013	0.0883021	0.121507	tau age-adjusted
25	integrative/regression	Hmt-1	0.078	0.107	-0.190901	0.0887909	0.12212	tau age-adjusted
25	integrative/regression	Cisd2	0.431	0.555	-0.101116	0.0889635	0.122298	tau age-adjusted
25	integrative/regression	CG16953	0.206	0.145	0.111857	0.0891086	0.122392	tau age-adjusted
25	integrative/regression	CG7903	0.196	0.223	-0.176806	0.0891188	0.122392	tau age-adjusted
25	integrative/regression	CG12333	0.176	0.204	-0.164511	0.0895047	0.122862	tau age-adjusted
25	integrative/regression	Nc73EF	0.422	0.44	-0.19653	0.0899527	0.123415	tau age-adjusted
25	integrative/regression	RpL24-like	0.578	0.622	-0.264126	0.0899958	0.123415	tau age-adjusted
25	integrative/regression	chic	0.843	0.737	0.263646	0.090263	0.123721	tau age-adjusted
25	integrative/regression	CG12194	0.735	0.74	-0.223079	0.0905323	0.12403	tau age-adjusted
25	integrative/regression	Orc4	0.108	0.059	0.145328	0.0908233	0.124316	tau age-adjusted
25	integrative/regression	nAChRbeta1	0.843	0.92	-0.190834	0.0908294	0.124316	tau age-adjusted
25	integrative/regression	Zip99C	0.206	0.126	0.182246	0.0911934	0.124754	tau age-adjusted
25	integrative/regression	Map205	0.216	0.134	0.206914	0.0912456	0.124764	tau age-adjusted
25	integrative/regression	Syx17	0.118	0.142	-0.14363	0.0917961	0.125423	tau age-adjusted
25	integrative/regression	Ssb-c31a	0.48	0.394	0.236493	0.0918482	0.125423	tau age-adjusted
25	integrative/regression	VGAT	0.186	0.118	0.194773	0.0918609	0.125423	tau age-adjusted
25	integrative/regression	Dscam2	0.882	0.895	0.199252	0.0924023	0.126101	tau age-adjusted
25	integrative/regression	CG4593	0.147	0.086	0.130873	0.0929155	0.126723	tau age-adjusted
25	integrative/regression	klar	0.52	0.386	0.315507	0.0929483	0.126723	tau age-adjusted
25	integrative/regression	Sur-8	0.461	0.394	0.113883	0.0932369	0.127055	tau age-adjusted
25	integrative/regression	Cbs	0.069	0.105	-0.189117	0.0933242	0.127112	tau age-adjusted
25	integrative/regression	CG14853	0.431	0.338	0.17226	0.0938917	0.127785	tau age-adjusted
25	integrative/regression	CG12253	0.186	0.118	0.211753	0.0939086	0.127785	tau age-adjusted
25	integrative/regression	Nhe2	0.078	0.105	-0.15741	0.0940365	0.127897	tau age-adjusted
25	integrative/regression	Tango13	0.216	0.126	0.212086	0.0943011	0.128195	tau age-adjusted
25	integrative/regression	EMC8-9	0.333	0.375	-0.141045	0.094404	0.128273	tau age-adjusted
25	integrative/regression	Spase22-23	0.186	0.174	-0.100729	0.0946256	0.128512	tau age-adjusted
25	integrative/regression	CG8206	0.176	0.206	-0.121008	0.0948897	0.128808	tau age-adjusted
25	integrative/regression	CG8273	0.196	0.126	0.176747	0.0951554	0.129107	tau age-adjusted
25	integrative/regression	TfAP-2	0.147	0.075	0.281678	0.0954774	0.129481	tau age-adjusted
25	integrative/regression	CG7971	0.775	0.834	-0.204595	0.0955541	0.129518	tau age-adjusted
25	integrative/regression	CG14562	0.069	0.105	-0.242375	0.0955967	0.129518	tau age-adjusted
25	integrative/regression	Fnta	0.127	0.126	-0.115886	0.0958773	0.129836	tau age-adjusted
25	integrative/regression	CG9849	0.167	0.11	0.142438	0.0961903	0.130136	tau age-adjusted
25	integrative/regression	aux	0.098	0.123	-0.172574	0.0961917	0.130136	tau age-adjusted
25	integrative/regression	EMRE	0.5	0.421	0.271914	0.096378	0.130326	tau age-adjusted
25	integrative/regression	CG13907	0.186	0.126	0.101325	0.0965054	0.130435	tau age-adjusted
25	integrative/regression	coil	0.118	0.054	0.243608	0.0969313	0.130948	tau age-adjusted
25	integrative/regression	Pal1	0.186	0.131	0.111117	0.0974053	0.131525	tau age-adjusted
25	integrative/regression	CG15107	0.137	0.088	0.361433	0.0974517	0.131525	tau age-adjusted
25	integrative/regression	p	0.196	0.201	-0.11325	0.0976048	0.131668	tau age-adjusted
25	integrative/regression	elm	0.549	0.475	0.129759	0.0978408	0.131923	tau age-adjusted
25	integrative/regression	CanB2	0.49	0.394	0.220355	0.0979003	0.13194	tau age-adjusted
25	integrative/regression	FASN1	0.294	0.196	0.277361	0.0979668	0.131967	tau age-adjusted
25	integrative/regression	5-HT1B	0.176	0.105	0.22873	0.0991888	0.133502	tau age-adjusted
25	integrative/regression	UQCR-Q	0.833	0.777	0.17895	0.0992011	0.133502	tau age-adjusted
25	integrative/regression	CG40045	0.716	0.676	0.260135	0.0994053	0.133712	tau age-adjusted
25	integrative/regression	CG3530	0.216	0.33	-0.303862	0.0996094	0.133871	tau age-adjusted
25	integrative/regression	Ccdc58	0.108	0.129	-0.175379	0.0996186	0.133871	tau age-adjusted
25	integrative/regression	Pp4-19C	0.098	0.123	-0.137847	0.100078	0.134394	tau age-adjusted
25	integrative/regression	fray	0.118	0.051	0.173341	0.100103	0.134394	tau age-adjusted
25	integrative/regression	Sec22	0.167	0.247	-0.300831	0.100664	0.135083	tau age-adjusted
25	integrative/regression	Pdi	0.373	0.308	0.176584	0.100824	0.135234	tau age-adjusted
25	integrative/regression	prtp	0.333	0.359	-0.119961	0.101018	0.135429	tau age-adjusted
25	integrative/regression	Rgk2	0.363	0.485	-0.286468	0.101926	0.136581	tau age-adjusted
25	integrative/regression	CG1902	0.294	0.198	0.198203	0.102066	0.136643	tau age-adjusted
25	integrative/regression	CG11523	0.294	0.212	0.262092	0.102129	0.136643	tau age-adjusted
25	integrative/regression	CG18731	0.118	0.177	-0.251481	0.102149	0.136643	tau age-adjusted
25	integrative/regression	pod1	0.206	0.188	-0.105184	0.102166	0.136643	tau age-adjusted
25	integrative/regression	Sod2	0.353	0.37	-0.165313	0.102278	0.136727	tau age-adjusted
25	integrative/regression	eIF4E1	0.706	0.627	0.30181	0.102354	0.136763	tau age-adjusted
25	integrative/regression	mRpL4	0.167	0.198	-0.171935	0.102475	0.136861	tau age-adjusted
25	integrative/regression	wcy	0.471	0.354	0.342305	0.102845	0.13729	tau age-adjusted
25	integrative/regression	lncRNA:CR43685	0.118	0.056	0.156444	0.102959	0.137297	tau age-adjusted
25	integrative/regression	l(1)10Bb	0.235	0.174	0.112704	0.102977	0.137297	tau age-adjusted
25	integrative/regression	Pglym78	0.706	0.63	0.149256	0.103043	0.137297	tau age-adjusted
25	integrative/regression	arm	0.755	0.654	0.167339	0.103046	0.137297	tau age-adjusted
25	integrative/regression	lncRNA:CR43241	0.108	0.043	0.140387	0.103341	0.137624	tau age-adjusted
25	integrative/regression	CG11555	0.118	0.113	-0.104274	0.103663	0.137988	tau age-adjusted
25	integrative/regression	SelT	0.422	0.316	0.245409	0.103794	0.138098	tau age-adjusted
25	integrative/regression	Ssu72	0.049	0.11	-0.236251	0.104158	0.138516	tau age-adjusted
25	integrative/regression	Lar	0.824	0.863	-0.274963	0.104304	0.138645	tau age-adjusted
25	integrative/regression	rk	0.078	0.166	-0.237128	0.104387	0.138689	tau age-adjusted
25	integrative/regression	CG14184	0.225	0.228	-0.106567	0.104527	0.138791	tau age-adjusted
25	integrative/regression	asrij	0.216	0.131	0.282215	0.104562	0.138791	tau age-adjusted
25	integrative/regression	CR41597	0.176	0.233	-0.23836	0.105685	0.140216	tau age-adjusted
25	integrative/regression	p120ctn	0.618	0.721	-0.272381	0.105896	0.140429	tau age-adjusted
25	integrative/regression	U2A	0.118	0.056	0.263364	0.106296	0.140874	tau age-adjusted
25	integrative/regression	CG7028	0.157	0.15	-0.10174	0.106331	0.140874	tau age-adjusted
25	integrative/regression	CSN4	0.059	0.131	-0.248246	0.106415	0.140919	tau age-adjusted
25	integrative/regression	syd	0.206	0.295	-0.123957	0.107178	0.141863	tau age-adjusted
25	integrative/regression	Fkbp59	0.314	0.231	0.186281	0.10803	0.142922	tau age-adjusted
25	integrative/regression	Cul1	0.412	0.324	0.294787	0.108277	0.143078	tau age-adjusted
25	integrative/regression	Baldspot	0.392	0.442	-0.126074	0.10828	0.143078	tau age-adjusted
25	integrative/regression	Vha36-1	0.765	0.727	0.125125	0.1083	0.143078	tau age-adjusted
25	integrative/regression	Abp1	0.118	0.198	-0.170207	0.10839	0.14313	tau age-adjusted
25	integrative/regression	dpr3	0.186	0.113	0.208942	0.108509	0.14322	tau age-adjusted
25	integrative/regression	cyp33	0.098	0.107	-0.110072	0.108614	0.143291	tau age-adjusted
25	integrative/regression	CG5290	0.127	0.067	0.174866	0.108751	0.143404	tau age-adjusted
25	integrative/regression	Hsepi	0.118	0.056	0.170427	0.108855	0.143475	tau age-adjusted
25	integrative/regression	ari-2	0.108	0.153	-0.194592	0.109567	0.144346	tau age-adjusted
25	integrative/regression	nmo	0.853	0.818	0.220417	0.109729	0.14449	tau age-adjusted
25	integrative/regression	Rh7	0.118	0.11	-0.136136	0.109843	0.144574	tau age-adjusted
25	integrative/regression	l(3)87Df	0.245	0.182	0.122785	0.110168	0.144934	tau age-adjusted
25	integrative/regression	mRpS5	0.422	0.314	0.400567	0.110264	0.144991	tau age-adjusted
25	integrative/regression	SdhC	0.676	0.584	0.226604	0.110337	0.14502	tau age-adjusted
25	integrative/regression	cbs	0.118	0.137	-0.181783	0.110396	0.14503	tau age-adjusted
25	integrative/regression	Tbce	0.137	0.158	-0.160264	0.110518	0.145122	tau age-adjusted
25	integrative/regression	eIF1	0.725	0.74	-0.140694	0.11082	0.145372	tau age-adjusted
25	integrative/regression	RpL12	0.863	0.879	-0.199457	0.110852	0.145372	tau age-adjusted
25	integrative/regression	Spt6	0.196	0.129	0.218256	0.110909	0.145372	tau age-adjusted
25	integrative/regression	CG2316	0.412	0.335	0.203195	0.110914	0.145372	tau age-adjusted
25	integrative/regression	CG30392	0.137	0.182	-0.206211	0.111167	0.145615	tau age-adjusted
25	integrative/regression	gro	0.52	0.587	-0.213469	0.111203	0.145615	tau age-adjusted
25	integrative/regression	kek1	0.706	0.598	0.184972	0.111449	0.145869	tau age-adjusted
25	integrative/regression	Dak1	0.588	0.491	0.200904	0.111693	0.14612	tau age-adjusted
25	integrative/regression	CG1896	0.118	0.155	-0.138671	0.111959	0.1464	tau age-adjusted
25	integrative/regression	ND-B14.5B	0.539	0.44	0.245193	0.112546	0.1471	tau age-adjusted
25	integrative/regression	CG14764	0.167	0.22	-0.210454	0.112843	0.147364	tau age-adjusted
25	integrative/regression	Bap60	0.176	0.214	-0.212665	0.112853	0.147364	tau age-adjusted
25	integrative/regression	CG40178	0.833	0.874	-0.232338	0.113303	0.147883	tau age-adjusted
25	integrative/regression	44805	0.196	0.137	0.136482	0.113565	0.14815	tau age-adjusted
25	integrative/regression	CG11247	0.216	0.198	-0.130238	0.113613	0.14815	tau age-adjusted
25	integrative/regression	Rab4	0.529	0.571	-0.191218	0.114173	0.148811	tau age-adjusted
25	integrative/regression	Gnf1	0.137	0.064	0.419854	0.114606	0.149307	tau age-adjusted
25	integrative/regression	BCAS2	0.127	0.067	0.309474	0.114849	0.149554	tau age-adjusted
25	integrative/regression	Ilp2	0.127	0.07	0.359142	0.116343	0.151428	tau age-adjusted
25	integrative/regression	Kul	0.216	0.142	0.135135	0.117694	0.153116	tau age-adjusted
25	integrative/regression	mats	0.157	0.19	-0.242881	0.118455	0.154036	tau age-adjusted
25	integrative/regression	DnaJ-1	0.657	0.702	-0.270374	0.118706	0.15429	tau age-adjusted
25	integrative/regression	DCTN5-p25	0.176	0.107	0.190587	0.119117	0.154752	tau age-adjusted
25	integrative/regression	Vap33	0.853	0.839	0.193609	0.119223	0.154762	tau age-adjusted
25	integrative/regression	DCP1	0.176	0.113	0.170724	0.119234	0.154762	tau age-adjusted
25	integrative/regression	sowah	0.245	0.174	0.142219	0.119375	0.154836	tau age-adjusted
25	integrative/regression	MESR4	0.225	0.164	0.200911	0.119401	0.154836	tau age-adjusted
25	integrative/regression	PGAP5	0.147	0.075	0.251933	0.12019	0.155787	tau age-adjusted
25	integrative/regression	CG18324	0.069	0.102	-0.179085	0.120404	0.155994	tau age-adjusted
25	integrative/regression	CG17124	0.49	0.592	-0.274997	0.120502	0.156048	tau age-adjusted
25	integrative/regression	CG30423	0.471	0.515	-0.118069	0.121192	0.156869	tau age-adjusted
25	integrative/regression	Nap1	0.627	0.536	0.397924	0.121757	0.157529	tau age-adjusted
25	integrative/regression	CG7206	0.167	0.115	0.133961	0.122175	0.157997	tau age-adjusted
25	integrative/regression	CG32576	0.137	0.075	0.303459	0.122446	0.158275	tau age-adjusted
25	integrative/regression	xio	0.147	0.223	-0.246873	0.122538	0.15832	tau age-adjusted
25	integrative/regression	CG31344	0.137	0.182	-0.183325	0.122722	0.158485	tau age-adjusted
25	integrative/regression	CG11180	0.108	0.054	0.128968	0.123019	0.158796	tau age-adjusted
25	integrative/regression	agt	0.108	0.046	0.195654	0.123081	0.158803	tau age-adjusted
25	integrative/regression	CG5027	0.275	0.298	-0.164122	0.123863	0.159739	tau age-adjusted
25	integrative/regression	mAChR-A	0.52	0.424	0.129773	0.124255	0.160171	tau age-adjusted
25	integrative/regression	Sce	0.186	0.118	0.139806	0.124376	0.160253	tau age-adjusted
25	integrative/regression	bbc	0.314	0.223	0.322748	0.124661	0.160548	tau age-adjusted
25	integrative/regression	CG1578	0.412	0.311	0.169614	0.124809	0.160664	tau age-adjusted
25	integrative/regression	Atg4a	0.069	0.113	-0.204559	0.126064	0.162206	tau age-adjusted
25	integrative/regression	312	0.147	0.088	0.274198	0.126564	0.162775	tau age-adjusted
25	integrative/regression	wit	0.186	0.209	-0.196277	0.126625	0.162779	tau age-adjusted
25	integrative/regression	Rbcn-3A	0.333	0.249	0.192724	0.127254	0.163513	tau age-adjusted
25	integrative/regression	CG7277	0.167	0.107	0.174334	0.127399	0.163624	tau age-adjusted
25	integrative/regression	tty	0.52	0.424	0.142129	0.127622	0.163836	tau age-adjusted
25	integrative/regression	Taldo	0.108	0.105	-0.114058	0.127988	0.16423	tau age-adjusted
25	integrative/regression	Usp30	0.275	0.193	0.18615	0.128587	0.16488	tau age-adjusted
25	integrative/regression	Rbcn-3B	0.265	0.172	0.25723	0.128611	0.16488	tau age-adjusted
25	integrative/regression	mRpL49	0.186	0.198	-0.123821	0.128926	0.165209	tau age-adjusted
25	integrative/regression	CG7630	0.863	0.85	0.125607	0.129	0.165228	tau age-adjusted
25	integrative/regression	DOR	0.725	0.788	-0.23419	0.130292	0.166806	tau age-adjusted
25	integrative/regression	Prosalpha4	0.196	0.212	-0.143822	0.130575	0.167094	tau age-adjusted
25	integrative/regression	SCCRO	0.284	0.212	0.234319	0.130654	0.167119	tau age-adjusted
25	integrative/regression	tub	0.098	0.121	-0.142935	0.130746	0.16716	tau age-adjusted
25	integrative/regression	CycT	0.402	0.416	-0.112644	0.131035	0.167454	tau age-adjusted
25	integrative/regression	CG17839	0.206	0.131	0.33913	0.131536	0.168018	tau age-adjusted
25	integrative/regression	xit	0.108	0.048	0.153334	0.131661	0.1681	tau age-adjusted
25	integrative/regression	Drep2	0.529	0.643	-0.231829	0.132677	0.169322	tau age-adjusted
25	integrative/regression	Stt3A	0.137	0.134	-0.110077	0.132826	0.169434	tau age-adjusted
25	integrative/regression	ckn	0.451	0.381	0.116093	0.133015	0.169544	tau age-adjusted
25	integrative/regression	Vps28	0.294	0.204	0.258102	0.133033	0.169544	tau age-adjusted
25	integrative/regression	CG12163	0.284	0.185	0.353448	0.133224	0.169711	tau age-adjusted
25	integrative/regression	Cngl	0.775	0.777	0.373223	0.133394	0.169851	tau age-adjusted
25	integrative/regression	CG3704	0.137	0.078	0.237198	0.133594	0.170029	tau age-adjusted
25	integrative/regression	Set	0.235	0.177	0.117543	0.133757	0.170159	tau age-adjusted
25	integrative/regression	CG33129	0.461	0.509	-0.196092	0.133924	0.170294	tau age-adjusted
25	integrative/regression	RpL40	0.902	0.922	0.123822	0.134401	0.170824	tau age-adjusted
25	integrative/regression	orb2	0.647	0.692	-0.129786	0.134888	0.171366	tau age-adjusted
25	integrative/regression	CG32278	0.549	0.472	0.147547	0.136893	0.17377	tau age-adjusted
25	integrative/regression	UbcE2H	0.431	0.536	-0.282963	0.136913	0.17377	tau age-adjusted
25	integrative/regression	Eato	0.108	0.051	0.241967	0.136966	0.17377	tau age-adjusted
25	integrative/regression	qkr58E-3	0.598	0.609	-0.119908	0.137074	0.173829	tau age-adjusted
25	integrative/regression	AnxB10	0.196	0.131	0.282464	0.137221	0.173937	tau age-adjusted
25	integrative/regression	corto	0.431	0.496	-0.213372	0.138032	0.174885	tau age-adjusted
25	integrative/regression	CG4729	0.314	0.231	0.335491	0.138114	0.174911	tau age-adjusted
25	integrative/regression	koi	0.147	0.177	-0.179485	0.1384	0.175195	tau age-adjusted
25	integrative/regression	Rpb12	0.216	0.271	-0.175131	0.138593	0.17536	tau age-adjusted
25	integrative/regression	Rac1	0.451	0.563	-0.258407	0.138861	0.17562	tau age-adjusted
25	integrative/regression	conu	0.255	0.206	0.109567	0.139054	0.175786	tau age-adjusted
25	integrative/regression	CG17272	0.51	0.568	-0.179853	0.139169	0.175851	tau age-adjusted
25	integrative/regression	Rab11	0.608	0.523	0.153746	0.139314	0.175956	tau age-adjusted
25	integrative/regression	CG5110	0.196	0.231	-0.243403	0.139439	0.176034	tau age-adjusted
25	integrative/regression	slim	0.196	0.123	0.170754	0.140263	0.176996	tau age-adjusted
25	integrative/regression	snRNP-U1-C	0.118	0.121	-0.139386	0.14054	0.177266	tau age-adjusted
25	integrative/regression	flw	0.716	0.74	-0.185128	0.141342	0.178197	tau age-adjusted
25	integrative/regression	hts	0.48	0.394	0.212414	0.14187	0.178783	tau age-adjusted
25	integrative/regression	CG5969	0.157	0.121	0.340867	0.144684	0.182248	tau age-adjusted
25	integrative/regression	CG8272	0.118	0.059	0.266743	0.14477	0.182275	tau age-adjusted
25	integrative/regression	Hsp83	0.922	0.938	-0.417023	0.145148	0.182669	tau age-adjusted
25	integrative/regression	AP-1-2beta	0.333	0.279	0.121555	0.145305	0.182742	tau age-adjusted
25	integrative/regression	CG7834	0.118	0.158	-0.156631	0.145336	0.182742	tau age-adjusted
25	integrative/regression	GEFmeso	0.137	0.072	0.311256	0.146114	0.183637	tau age-adjusted
25	integrative/regression	Rab1	0.627	0.633	-0.105909	0.146178	0.183637	tau age-adjusted
25	integrative/regression	lark	0.549	0.542	-0.181658	0.146271	0.183671	tau age-adjusted
25	integrative/regression	ADD1	0.235	0.155	0.26297	0.146707	0.184136	tau age-adjusted
25	integrative/regression	CG17765	0.363	0.45	-0.10671	0.14704	0.184436	tau age-adjusted
25	integrative/regression	CG17202	0.363	0.448	-0.138935	0.147077	0.184436	tau age-adjusted
25	integrative/regression	Chchd2	0.843	0.839	0.274947	0.148497	0.186134	tau age-adjusted
25	integrative/regression	spin	0.147	0.086	0.128611	0.148782	0.186365	tau age-adjusted
25	integrative/regression	Vps24	0.441	0.488	-0.136263	0.148814	0.186365	tau age-adjusted
25	integrative/regression	CG1513	0.235	0.271	-0.204363	0.149007	0.186524	tau age-adjusted
25	integrative/regression	CG42684	0.529	0.445	0.274792	0.149154	0.186625	tau age-adjusted
25	integrative/regression	CG32547	0.127	0.209	-0.185696	0.149689	0.187212	tau age-adjusted
25	integrative/regression	Sln	0.118	0.142	-0.117878	0.149887	0.187376	tau age-adjusted
25	integrative/regression	CG4025	0.059	0.102	-0.246194	0.150416	0.187953	tau age-adjusted
25	integrative/regression	Pcd	0.657	0.713	-0.31322	0.150526	0.188007	tau age-adjusted
25	integrative/regression	CG9149	0.078	0.102	-0.1786	0.151099	0.1886	tau age-adjusted
25	integrative/regression	Rala	0.363	0.287	0.112917	0.151135	0.1886	tau age-adjusted
25	integrative/regression	RpLP0	0.833	0.877	-0.115799	0.151732	0.189262	tau age-adjusted
25	integrative/regression	Rpn2	0.137	0.209	-0.183057	0.152016	0.189531	tau age-adjusted
25	integrative/regression	CenB1A	0.157	0.107	0.129801	0.152187	0.189624	tau age-adjusted
25	integrative/regression	Flo1	0.431	0.544	-0.144208	0.152224	0.189624	tau age-adjusted
25	integrative/regression	RpL13A	0.794	0.845	-0.138845	0.152582	0.189933	tau age-adjusted
25	integrative/regression	CG5742	0.059	0.107	-0.152501	0.152608	0.189933	tau age-adjusted
25	integrative/regression	Rpt2	0.206	0.212	-0.12563	0.153033	0.190263	tau age-adjusted
25	integrative/regression	Snoo	0.314	0.343	-0.134311	0.153061	0.190263	tau age-adjusted
25	integrative/regression	bnb	0.108	0.062	0.118279	0.153076	0.190263	tau age-adjusted
25	integrative/regression	Mdh1	0.333	0.276	0.119429	0.153218	0.190273	tau age-adjusted
25	integrative/regression	CG33199	0.51	0.418	0.32239	0.153219	0.190273	tau age-adjusted
25	integrative/regression	stmA	0.353	0.491	-0.28726	0.153396	0.190408	tau age-adjusted
25	integrative/regression	CG12608	0.147	0.102	0.115029	0.153918	0.190972	tau age-adjusted
25	integrative/regression	Spn	0.863	0.802	0.328364	0.154475	0.191579	tau age-adjusted
25	integrative/regression	CG31475	0.196	0.198	-0.103277	0.156174	0.193553	tau age-adjusted
25	integrative/regression	mbf1	0.598	0.606	-0.120452	0.156204	0.193553	tau age-adjusted
25	integrative/regression	CG5065	0.5	0.424	0.12467	0.156603	0.193962	tau age-adjusted
25	integrative/regression	ttm50	0.088	0.164	-0.188666	0.157344	0.194794	tau age-adjusted
25	integrative/regression	CG15385	0.069	0.137	-0.209891	0.157931	0.195434	tau age-adjusted
25	integrative/regression	slmo	0.176	0.123	0.143979	0.159216	0.196938	tau age-adjusted
25	integrative/regression	CG1910	0.441	0.375	0.149522	0.159366	0.196978	tau age-adjusted
25	integrative/regression	Rab40	0.078	0.129	-0.171752	0.159389	0.196978	tau age-adjusted
25	integrative/regression	ZnT63C	0.078	0.115	-0.185076	0.160126	0.197802	tau age-adjusted
25	integrative/regression	CG43783	0.108	0.059	0.102224	0.160844	0.198602	tau age-adjusted
25	integrative/regression	AANAT1	0.275	0.193	0.255947	0.161213	0.198969	tau age-adjusted
25	integrative/regression	kra	0.784	0.804	-0.12262	0.161282	0.198969	tau age-adjusted
25	integrative/regression	lncRNA:CR42861	0.216	0.244	-0.111901	0.161553	0.199215	tau age-adjusted
25	integrative/regression	eRF1	0.157	0.204	-0.176396	0.161797	0.199429	tau age-adjusted
25	integrative/regression	CG11077	0.304	0.249	0.355186	0.162652	0.200395	tau age-adjusted
25	integrative/regression	TrpRS	0.108	0.059	0.213125	0.163141	0.20091	tau age-adjusted
25	integrative/regression	Nipped-B	0.794	0.831	-0.137603	0.163715	0.201528	tau age-adjusted
25	integrative/regression	Ktl	0.51	0.547	-0.214074	0.164189	0.202023	tau age-adjusted
25	integrative/regression	RPA3	0.176	0.113	0.186973	0.16433	0.202108	tau age-adjusted
25	integrative/regression	CG12822	0.324	0.359	-0.175978	0.165012	0.202859	tau age-adjusted
25	integrative/regression	Pgi	0.461	0.394	0.274846	0.165366	0.203181	tau age-adjusted
25	integrative/regression	CG32267	0.49	0.52	-0.204811	0.165419	0.203181	tau age-adjusted
25	integrative/regression	Su(var)205	0.578	0.475	0.290814	0.165567	0.203275	tau age-adjusted
25	integrative/regression	RpL32	0.912	0.949	-0.116963	0.166097	0.203837	tau age-adjusted
25	integrative/regression	CG14200	0.088	0.134	-0.249495	0.16653	0.204279	tau age-adjusted
25	integrative/regression	nAChRalpha5	0.951	0.954	-0.163189	0.166817	0.204542	tau age-adjusted
25	integrative/regression	MYPT-75D	0.382	0.429	-0.215117	0.167005	0.204683	tau age-adjusted
25	integrative/regression	Wdr62	0.608	0.523	0.123974	0.167413	0.205094	tau age-adjusted
25	integrative/regression	Atg16	0.108	0.054	0.222127	0.168585	0.206403	tau age-adjusted
25	integrative/regression	PIG-L	0.176	0.11	0.206747	0.168629	0.206403	tau age-adjusted
25	integrative/regression	CG12236	0.078	0.142	-0.181989	0.168889	0.206632	tau age-adjusted
25	integrative/regression	Tsp26A	0.098	0.115	-0.169892	0.16898	0.206653	tau age-adjusted
25	integrative/regression	SiaT	0.157	0.075	0.29948	0.169268	0.206915	tau age-adjusted
25	integrative/regression	Fur2	0.147	0.206	-0.250377	0.169383	0.206967	tau age-adjusted
25	integrative/regression	TFAM	0.196	0.134	0.205363	0.16961	0.207154	tau age-adjusted
25	integrative/regression	RpLP2	0.892	0.893	0.23448	0.170347	0.207964	tau age-adjusted
25	integrative/regression	TMS1	0.775	0.686	0.160019	0.170625	0.208213	tau age-adjusted
25	integrative/regression	CG43347	0.451	0.357	0.301243	0.171967	0.209759	tau age-adjusted
25	integrative/regression	oaf	0.186	0.172	-0.104605	0.172507	0.210327	tau age-adjusted
25	integrative/regression	spg	0.137	0.072	0.25643	0.172692	0.210461	tau age-adjusted
25	integrative/regression	CG8237	0.049	0.113	-0.216897	0.172953	0.210689	tau age-adjusted
25	integrative/regression	bma	0.461	0.536	-0.134343	0.173531	0.211301	tau age-adjusted
25	integrative/regression	beat-VII	0.52	0.493	0.288406	0.173615	0.211311	tau age-adjusted
25	integrative/regression	CG17568	0.127	0.064	0.192349	0.17381	0.211458	tau age-adjusted
25	integrative/regression	Sema1a	0.775	0.713	0.317032	0.174839	0.212617	tau age-adjusted
25	integrative/regression	Dhx15	0.147	0.078	0.319641	0.175012	0.212736	tau age-adjusted
25	integrative/regression	CG7872	0.127	0.075	0.246167	0.175253	0.212937	tau age-adjusted
25	integrative/regression	mt:CoIII	1	0.997	0.20558	0.175471	0.21311	tau age-adjusted
25	integrative/regression	Rtca	0.118	0.123	-0.103769	0.176212	0.213917	tau age-adjusted
25	integrative/regression	CG31140	0.765	0.786	0.197706	0.17636	0.214005	tau age-adjusted
25	integrative/regression	CCT4	0.314	0.236	0.221223	0.176631	0.214241	tau age-adjusted
25	integrative/regression	CG18081	0.167	0.196	-0.176648	0.177896	0.215683	tau age-adjusted
25	integrative/regression	ens	0.52	0.426	0.208309	0.178194	0.215951	tau age-adjusted
25	integrative/regression	NFAT	0.598	0.496	0.296169	0.178431	0.216144	tau age-adjusted
25	integrative/regression	CG32448	0.176	0.22	-0.113631	0.17859	0.216244	tau age-adjusted
25	integrative/regression	CG34133	0.127	0.072	0.300885	0.179563	0.217134	tau age-adjusted
25	integrative/regression	Vha44	0.696	0.705	-0.138397	0.179579	0.217134	tau age-adjusted
25	integrative/regression	veli	0.539	0.461	0.156475	0.179612	0.217134	tau age-adjusted
25	integrative/regression	Tango9	0.294	0.225	0.171836	0.179633	0.217134	tau age-adjusted
25	integrative/regression	CG14220	0.059	0.102	-0.179366	0.179777	0.217214	tau age-adjusted
25	integrative/regression	Bin1	0.245	0.174	0.2463	0.180024	0.217337	tau age-adjusted
25	integrative/regression	Tom7	0.578	0.507	0.158279	0.180035	0.217337	tau age-adjusted
25	integrative/regression	CG11454	0.324	0.252	0.20602	0.18011	0.217337	tau age-adjusted
25	integrative/regression	CG6443	0.196	0.284	-0.165282	0.180731	0.217993	tau age-adjusted
25	integrative/regression	CG17776	0.255	0.324	-0.16713	0.18108	0.218257	tau age-adjusted
25	integrative/regression	hfp	0.775	0.684	0.187961	0.181105	0.218257	tau age-adjusted
25	integrative/regression	CR18166	0.127	0.15	-0.166801	0.181327	0.218431	tau age-adjusted
25	integrative/regression	RpS15Aa	0.833	0.869	-0.140124	0.181626	0.218697	tau age-adjusted
25	integrative/regression	CG32100	0.098	0.169	-0.226348	0.183301	0.22062	tau age-adjusted
25	integrative/regression	eff	0.853	0.847	-0.151624	0.184197	0.221604	tau age-adjusted
25	integrative/regression	pen-2	0.078	0.131	-0.200437	0.184716	0.222088	tau age-adjusted
25	integrative/regression	hoe2	0.059	0.107	-0.227602	0.184758	0.222088	tau age-adjusted
25	integrative/regression	btsz	0.147	0.228	-0.138305	0.185108	0.222414	tau age-adjusted
25	integrative/regression	mmd	0.882	0.898	-0.168267	0.185418	0.222691	tau age-adjusted
25	integrative/regression	dpr6	0.402	0.48	-0.128121	0.186115	0.223433	tau age-adjusted
25	integrative/regression	Gapdh1	0.559	0.491	0.20775	0.186703	0.224044	tau age-adjusted
25	integrative/regression	CG2278	0.078	0.105	-0.183524	0.18752	0.224928	tau age-adjusted
25	integrative/regression	CG7518	0.265	0.185	0.245202	0.187927	0.225244	tau age-adjusted
25	integrative/regression	CG5961	0.186	0.129	0.171176	0.187944	0.225244	tau age-adjusted
25	integrative/regression	Sms	0.245	0.295	-0.220879	0.18851	0.225826	tau age-adjusted
25	integrative/regression	Vha16-1	0.931	0.968	-0.162789	0.189004	0.226323	tau age-adjusted
25	integrative/regression	CG15877	0.088	0.11	-0.203939	0.189298	0.226577	tau age-adjusted
25	integrative/regression	Tl	0.265	0.196	0.176038	0.190994	0.22851	tau age-adjusted
25	integrative/regression	ZC3H3	0.078	0.134	-0.230287	0.19111	0.228553	tau age-adjusted
25	integrative/regression	Opa1	0.51	0.405	0.269052	0.192562	0.230191	tau age-adjusted
25	integrative/regression	Pur-alpha	0.716	0.753	-0.15637	0.192665	0.230216	tau age-adjusted
25	integrative/regression	CG1418	0.167	0.102	0.207517	0.193206	0.230765	tau age-adjusted
25	integrative/regression	smog	0.578	0.582	-0.130745	0.193533	0.231057	tau age-adjusted
25	integrative/regression	CG7546	0.127	0.147	-0.106462	0.19418	0.231731	tau age-adjusted
25	integrative/regression	CG11699	0.363	0.399	-0.189315	0.194472	0.231947	tau age-adjusted
25	integrative/regression	Neb-cGP	0.814	0.756	0.113611	0.194546	0.231947	tau age-adjusted
25	integrative/regression	Nhe3	0.333	0.399	-0.136215	0.194666	0.231947	tau age-adjusted
25	integrative/regression	I-2	0.235	0.308	-0.173862	0.194711	0.231947	tau age-adjusted
25	integrative/regression	Snp	0.108	0.121	-0.184076	0.194773	0.231947	tau age-adjusted
25	integrative/regression	CG10089	0.333	0.41	-0.102492	0.194947	0.232056	tau age-adjusted
25	integrative/regression	ATPsynF	0.912	0.914	0.17675	0.195129	0.232174	tau age-adjusted
25	integrative/regression	lncRNA:CR44024	0.598	0.517	0.231896	0.195229	0.232195	tau age-adjusted
25	integrative/regression	ix	0.078	0.134	-0.210407	0.196425	0.233433	tau age-adjusted
25	integrative/regression	Pxn	0.206	0.308	-0.240019	0.196436	0.233433	tau age-adjusted
25	integrative/regression	Dic1	0.225	0.228	-0.133204	0.196862	0.233839	tau age-adjusted
25	integrative/regression	Arr2	0.245	0.177	0.82939	0.196943	0.233839	tau age-adjusted
25	integrative/regression	pck	0.147	0.083	0.245889	0.197191	0.234034	tau age-adjusted
25	integrative/regression	Rpt4	0.235	0.271	-0.1039	0.19762	0.234444	tau age-adjusted
25	integrative/regression	Trc8	0.108	0.134	-0.211766	0.19786	0.23459	tau age-adjusted
25	integrative/regression	CG12081	0.098	0.134	-0.1497	0.197909	0.23459	tau age-adjusted
25	integrative/regression	ringer	0.686	0.753	-0.299173	0.198284	0.234935	tau age-adjusted
25	integrative/regression	CG10960	0.363	0.282	0.193861	0.199914	0.236652	tau age-adjusted
25	integrative/regression	CG7519	0.098	0.129	-0.113981	0.199956	0.236652	tau age-adjusted
25	integrative/regression	DENR	0.294	0.231	0.153043	0.199985	0.236652	tau age-adjusted
25	integrative/regression	zf30C	0.176	0.113	0.152435	0.201009	0.237356	tau age-adjusted
25	integrative/regression	CG8195	0.147	0.206	-0.228296	0.20102	0.237356	tau age-adjusted
25	integrative/regression	CG5220	0.078	0.11	-0.182226	0.201037	0.237356	tau age-adjusted
25	integrative/regression	mt:CoI	1	0.989	0.164531	0.20105	0.237356	tau age-adjusted
25	integrative/regression	lncRNA:CR42862	0.951	0.979	0.127908	0.201159	0.237356	tau age-adjusted
25	integrative/regression	dpr14	0.569	0.619	-0.256173	0.201214	0.237356	tau age-adjusted
25	integrative/regression	Larp4B	0.686	0.587	0.21208	0.201252	0.237356	tau age-adjusted
25	integrative/regression	CG6937	0.108	0.062	0.211812	0.201378	0.237356	tau age-adjusted
25	integrative/regression	Neos	0.147	0.091	0.358106	0.20142	0.237356	tau age-adjusted
25	integrative/regression	slpr	0.275	0.324	-0.155024	0.201423	0.237356	tau age-adjusted
25	integrative/regression	twin	0.304	0.308	-0.101165	0.201525	0.237376	tau age-adjusted
25	integrative/regression	GstO2	0.196	0.145	0.441701	0.201653	0.237427	tau age-adjusted
25	integrative/regression	CG5455	0.167	0.201	-0.190979	0.2019	0.237619	tau age-adjusted
25	integrative/regression	Arp2	0.069	0.123	-0.15475	0.202089	0.237741	tau age-adjusted
25	integrative/regression	CG3773	0.108	0.059	0.235325	0.202945	0.238649	tau age-adjusted
25	integrative/regression	crc	0.343	0.279	0.143629	0.203108	0.238741	tau age-adjusted
25	integrative/regression	Snap24	0.333	0.389	-0.197193	0.203764	0.239412	tau age-adjusted
25	integrative/regression	smt3	0.833	0.869	-0.125696	0.204122	0.239733	tau age-adjusted
25	integrative/regression	Lnk	0.196	0.236	-0.168809	0.204221	0.239749	tau age-adjusted
25	integrative/regression	Dh44-R1	0.127	0.169	0.143071	0.204561	0.240048	tau age-adjusted
25	integrative/regression	mxt	0.216	0.169	0.103298	0.204918	0.24035	tau age-adjusted
25	integrative/regression	Roc2	0.51	0.421	0.18987	0.204989	0.24035	tau age-adjusted
25	integrative/regression	Fem-1	0.167	0.121	0.148121	0.206047	0.2414	tau age-adjusted
25	integrative/regression	CG13603	0.255	0.172	0.345677	0.206057	0.2414	tau age-adjusted
25	integrative/regression	SdhB	0.569	0.485	0.295427	0.206335	0.241593	tau age-adjusted
25	integrative/regression	PlexA	0.627	0.542	0.142925	0.206393	0.241593	tau age-adjusted
25	integrative/regression	CG2225	0.294	0.322	-0.133968	0.207283	0.242534	tau age-adjusted
25	integrative/regression	BI-1	0.696	0.737	-0.194372	0.207943	0.243205	tau age-adjusted
25	integrative/regression	MED4	0.088	0.115	-0.160539	0.209228	0.244606	tau age-adjusted
25	integrative/regression	puc	0.314	0.241	0.347638	0.209649	0.244997	tau age-adjusted
25	integrative/regression	AhcyL1	0.265	0.19	0.199254	0.210185	0.245521	tau age-adjusted
25	integrative/regression	unc-104	0.824	0.756	0.246024	0.211131	0.246524	tau age-adjusted
25	integrative/regression	Ada3	0.137	0.088	0.116643	0.211225	0.246532	tau age-adjusted
25	integrative/regression	Pfdn5	0.314	0.228	0.24837	0.211564	0.246825	tau age-adjusted
25	integrative/regression	Stt3B	0.078	0.11	-0.131566	0.212882	0.24826	tau age-adjusted
25	integrative/regression	Gdh	0.598	0.635	-0.21267	0.216292	0.252104	tau age-adjusted
25	integrative/regression	spag	0.108	0.075	0.262475	0.216358	0.252104	tau age-adjusted
25	integrative/regression	CG8289	0.245	0.287	-0.124123	0.217159	0.252933	tau age-adjusted
25	integrative/regression	PpV	0.108	0.123	-0.136315	0.217546	0.253278	tau age-adjusted
25	integrative/regression	CG8726	0.647	0.574	0.184035	0.218037	0.253733	tau age-adjusted
25	integrative/regression	Desat1	0.637	0.539	0.243993	0.218117	0.253733	tau age-adjusted
25	integrative/regression	VhaM9.7-a	0.941	0.936	0.102421	0.218957	0.254606	tau age-adjusted
25	integrative/regression	p38b	0.206	0.15	0.203604	0.219427	0.255046	tau age-adjusted
25	integrative/regression	dpr9	0.735	0.807	-0.180992	0.219851	0.255433	tau age-adjusted
25	integrative/regression	mRpL36	0.255	0.201	0.154183	0.220269	0.255814	tau age-adjusted
25	integrative/regression	CG32432	0.225	0.29	-0.207678	0.220408	0.25587	tau age-adjusted
25	integrative/regression	sds22	0.157	0.099	0.180667	0.221582	0.257126	tau age-adjusted
25	integrative/regression	stau	0.324	0.263	0.243859	0.222613	0.258217	tau age-adjusted
25	integrative/regression	mt:ND4	0.902	0.869	0.158453	0.222749	0.258268	tau age-adjusted
25	integrative/regression	Ripalpha	0.196	0.147	0.104699	0.226111	0.262057	tau age-adjusted
25	integrative/regression	Faf2	0.284	0.225	0.19988	0.226894	0.262857	tau age-adjusted
25	integrative/regression	mRpL16	0.186	0.137	0.114237	0.227161	0.263057	tau age-adjusted
25	integrative/regression	CG42541	0.824	0.842	0.261275	0.228087	0.264022	tau age-adjusted
25	integrative/regression	pho	0.431	0.383	0.103891	0.229582	0.265643	tau age-adjusted
25	integrative/regression	CG10188	0.235	0.225	-0.12394	0.229712	0.265684	tau age-adjusted
25	integrative/regression	CG3402	0.118	0.067	0.121153	0.230028	0.265762	tau age-adjusted
25	integrative/regression	Pp2A-29B	0.353	0.408	-0.156121	0.23004	0.265762	tau age-adjusted
25	integrative/regression	COX5A	0.873	0.815	0.118873	0.230063	0.265762	tau age-adjusted
25	integrative/regression	rn	0.118	0.067	0.121947	0.230741	0.266347	tau age-adjusted
25	integrative/regression	Arl2	0.176	0.123	0.327575	0.230758	0.266347	tau age-adjusted
25	integrative/regression	CG7565	0.137	0.083	0.169657	0.231495	0.267087	tau age-adjusted
25	integrative/regression	PIG-F	0.078	0.121	-0.18914	0.231638	0.267097	tau age-adjusted
25	integrative/regression	CG10585	0.147	0.182	-0.124906	0.231693	0.267097	tau age-adjusted
25	integrative/regression	Drak	0.363	0.287	0.295843	0.231843	0.26716	tau age-adjusted
25	integrative/regression	fzr	0.235	0.29	-0.17519	0.23241	0.267705	tau age-adjusted
25	integrative/regression	Fas1	0.863	0.804	0.121835	0.232909	0.26817	tau age-adjusted
25	integrative/regression	CG6843	0.147	0.19	-0.184439	0.233085	0.26824	tau age-adjusted
25	integrative/regression	Rtf1	0.186	0.123	0.300283	0.23316	0.26824	tau age-adjusted
25	integrative/regression	Dgp-1	0.157	0.177	-0.122378	0.233281	0.268269	tau age-adjusted
25	integrative/regression	CG13650	0.176	0.126	0.233002	0.233988	0.268972	tau age-adjusted
25	integrative/regression	kirre	0.578	0.496	0.131983	0.234266	0.269137	tau age-adjusted
25	integrative/regression	CG10137	0.147	0.225	-0.172477	0.234324	0.269137	tau age-adjusted
25	integrative/regression	CG32767	0.824	0.874	-0.113407	0.234517	0.26925	tau age-adjusted
25	integrative/regression	CG9240	0.225	0.158	0.229432	0.23493	0.269543	tau age-adjusted
25	integrative/regression	CG4596	0.225	0.182	0.117715	0.234988	0.269543	tau age-adjusted
25	integrative/regression	CG14806	0.294	0.217	0.260544	0.23506	0.269543	tau age-adjusted
25	integrative/regression	Cirl	0.608	0.657	-0.189398	0.236007	0.270518	tau age-adjusted
25	integrative/regression	Nipsnap	0.382	0.316	0.105294	0.236783	0.271298	tau age-adjusted
25	integrative/regression	CG8229	0.176	0.118	0.206568	0.237733	0.272234	tau age-adjusted
25	integrative/regression	CR40190	0.127	0.086	0.126463	0.237798	0.272234	tau age-adjusted
25	integrative/regression	lute	0.206	0.249	-0.15746	0.23789	0.272234	tau age-adjusted
25	integrative/regression	rhea	0.186	0.164	0.147312	0.238799	0.273163	tau age-adjusted
25	integrative/regression	wal	0.137	0.091	0.143772	0.239328	0.273657	tau age-adjusted
25	integrative/regression	PlexB	0.333	0.295	0.116366	0.240244	0.274568	tau age-adjusted
25	integrative/regression	path	0.314	0.239	0.286947	0.240321	0.274568	tau age-adjusted
25	integrative/regression	CG43737	0.618	0.67	-0.116639	0.245906	0.28076	tau age-adjusted
25	integrative/regression	CG42613	0.706	0.71	-0.141645	0.24594	0.28076	tau age-adjusted
25	integrative/regression	Sh3beta	0.373	0.424	-0.176021	0.246084	0.280811	tau age-adjusted
25	integrative/regression	CG34015	0.176	0.123	0.269074	0.246238	0.280873	tau age-adjusted
25	integrative/regression	dome	0.147	0.102	0.106227	0.246783	0.28138	tau age-adjusted
25	integrative/regression	Bre1	0.216	0.155	0.170144	0.247417	0.28199	tau age-adjusted
25	integrative/regression	GIIIspla2	0.108	0.075	0.169053	0.247959	0.282493	tau age-adjusted
25	integrative/regression	Srp9	0.294	0.225	0.132843	0.249824	0.284503	tau age-adjusted
25	integrative/regression	eEF1gamma	0.265	0.231	0.102792	0.251316	0.286085	tau age-adjusted
25	integrative/regression	Naa20A	0.108	0.164	-0.194092	0.251789	0.286467	tau age-adjusted
25	integrative/regression	CRMP	0.412	0.477	-0.163146	0.251855	0.286467	tau age-adjusted
25	integrative/regression	fwd	0.363	0.298	0.178852	0.252058	0.286582	tau age-adjusted
25	integrative/regression	Mdh2	0.598	0.534	0.167091	0.252604	0.287087	tau age-adjusted
25	integrative/regression	CG9951	0.108	0.062	0.17456	0.2537	0.288217	tau age-adjusted
25	integrative/regression	CR18275	0.118	0.064	0.237954	0.254544	0.289058	tau age-adjusted
25	integrative/regression	Maf1	0.647	0.563	0.150884	0.254706	0.289126	tau age-adjusted
25	integrative/regression	Syt12	0.088	0.105	-0.116867	0.255443	0.289846	tau age-adjusted
25	integrative/regression	hwt	0.569	0.472	0.282576	0.256149	0.29053	tau age-adjusted
25	integrative/regression	mRpL30	0.206	0.231	-0.13849	0.257227	0.291635	tau age-adjusted
25	integrative/regression	CG9426	0.157	0.204	-0.189292	0.25835	0.29279	tau age-adjusted
25	integrative/regression	Alk	0.853	0.855	0.203215	0.258958	0.293361	tau age-adjusted
25	integrative/regression	Prosalpha7	0.186	0.26	-0.119185	0.2612	0.295781	tau age-adjusted
25	integrative/regression	Tob	0.873	0.885	-0.216239	0.261545	0.296054	tau age-adjusted
25	integrative/regression	Naa30A	0.088	0.126	-0.165044	0.262445	0.296952	tau age-adjusted
25	integrative/regression	eRF3	0.108	0.113	-0.101458	0.26304	0.297506	tau age-adjusted
25	integrative/regression	Shc	0.147	0.091	0.190759	0.263708	0.298142	tau age-adjusted
25	integrative/regression	CG8929	0.294	0.311	-0.104779	0.264157	0.298507	tau age-adjusted
25	integrative/regression	caps	0.265	0.311	-0.13207	0.264243	0.298507	tau age-adjusted
25	integrative/regression	CG15160	0.127	0.121	-0.100297	0.2663	0.30071	tau age-adjusted
25	integrative/regression	alc	0.52	0.432	0.23962	0.267849	0.302275	tau age-adjusted
25	integrative/regression	PGAP2	0.098	0.18	-0.198231	0.267901	0.302275	tau age-adjusted
25	integrative/regression	ClC-c	0.196	0.145	0.166572	0.270992	0.30564	tau age-adjusted
25	integrative/regression	CG9346	0.078	0.131	-0.167215	0.271573	0.306173	tau age-adjusted
25	integrative/regression	mRpS14	0.186	0.145	0.105279	0.272969	0.307623	tau age-adjusted
25	integrative/regression	mRpL50	0.206	0.166	0.113142	0.273895	0.308543	tau age-adjusted
25	integrative/regression	ND-23	0.5	0.437	0.136918	0.27499	0.309653	tau age-adjusted
25	integrative/regression	NP15.6	0.422	0.367	0.164005	0.275624	0.310243	tau age-adjusted
25	integrative/regression	CG34355	0.235	0.292	-0.111373	0.278371	0.313209	tau age-adjusted
25	integrative/regression	CG6115	0.578	0.587	0.193007	0.280442	0.315413	tau age-adjusted
25	integrative/regression	rogdi	0.176	0.142	0.125063	0.280993	0.315907	tau age-adjusted
25	integrative/regression	Snx1	0.127	0.185	-0.184255	0.283857	0.318999	tau age-adjusted
25	integrative/regression	Clbn	0.098	0.115	-0.177294	0.285781	0.321033	tau age-adjusted
25	integrative/regression	RFeSP	0.755	0.702	0.225894	0.286911	0.322174	tau age-adjusted
25	integrative/regression	loj	0.157	0.097	0.19905	0.287223	0.322396	tau age-adjusted
25	integrative/regression	CG5056	0.216	0.166	0.100948	0.288085	0.323234	tau age-adjusted
25	integrative/regression	CG13148	0.127	0.078	0.153815	0.288786	0.323892	tau age-adjusted
25	integrative/regression	ZnT49B	0.137	0.174	-0.105626	0.289956	0.325074	tau age-adjusted
25	integrative/regression	CHES-1-like	0.343	0.37	-0.185585	0.291178	0.326315	tau age-adjusted
25	integrative/regression	Rdh	0.647	0.668	-0.157639	0.293366	0.328636	tau age-adjusted
25	integrative/regression	CG10283	0.078	0.107	-0.103392	0.294109	0.329336	tau age-adjusted
25	integrative/regression	CG12384	0.657	0.576	0.202091	0.294302	0.329421	tau age-adjusted
25	integrative/regression	CG3542	0.147	0.11	0.130283	0.295161	0.330251	tau age-adjusted
25	integrative/regression	dtn	0.667	0.595	0.293607	0.296066	0.33104	tau age-adjusted
25	integrative/regression	Gale	0.137	0.088	0.113572	0.2961	0.33104	tau age-adjusted
25	integrative/regression	Vamp7	0.167	0.172	-0.106262	0.296912	0.331815	tau age-adjusted
25	integrative/regression	CG3257	0.431	0.349	0.180507	0.300324	0.335461	tau age-adjusted
25	integrative/regression	pigeon	0.137	0.091	0.231997	0.300412	0.335461	tau age-adjusted
25	integrative/regression	Pp1alpha-96A	0.627	0.584	0.202735	0.301215	0.336224	tau age-adjusted
25	integrative/regression	PR-Set7	0.196	0.142	0.229937	0.305163	0.340495	tau age-adjusted
25	integrative/regression	Hsp26	0.804	0.831	-0.3416	0.306084	0.341387	tau age-adjusted
25	integrative/regression	eEF2	0.588	0.641	-0.131444	0.306256	0.341444	tau age-adjusted
25	integrative/regression	CG13506	0.225	0.193	0.127952	0.307406	0.342591	tau age-adjusted
25	integrative/regression	Rpt5	0.235	0.182	0.174283	0.309055	0.344292	tau age-adjusted
25	integrative/regression	Trf2	0.627	0.536	0.269795	0.30992	0.345119	tau age-adjusted
25	integrative/regression	NTPase	0.186	0.15	0.19784	0.31055	0.345684	tau age-adjusted
25	integrative/regression	mRpL14	0.216	0.15	0.280685	0.312515	0.347733	tau age-adjusted
25	integrative/regression	GXIVsPLA2	0.176	0.126	0.136168	0.313362	0.348538	tau age-adjusted
25	integrative/regression	tral	0.588	0.635	-0.109996	0.314266	0.349405	tau age-adjusted
25	integrative/regression	Pgk	0.51	0.544	-0.125142	0.317269	0.352605	tau age-adjusted
25	integrative/regression	CG5510	0.078	0.11	-0.167973	0.320162	0.355679	tau age-adjusted
25	integrative/regression	MESK2	0.706	0.729	-0.115798	0.320582	0.356005	tau age-adjusted
25	integrative/regression	Hsc70Cb	0.5	0.434	0.115852	0.321413	0.356787	tau age-adjusted
25	integrative/regression	28SrRNA-Psi:CR40596	0.127	0.155	-0.242029	0.322801	0.358187	tau age-adjusted
25	integrative/regression	ubl	0.225	0.18	0.112294	0.323749	0.359097	tau age-adjusted
25	integrative/regression	kug	0.108	0.142	-0.152237	0.324354	0.359627	tau age-adjusted
25	integrative/regression	DMAP1	0.078	0.113	-0.141325	0.325445	0.360694	tau age-adjusted
25	integrative/regression	Hph	0.078	0.113	-0.154011	0.326703	0.361946	tau age-adjusted
25	integrative/regression	Qsox1	0.108	0.129	-0.102734	0.327018	0.362152	tau age-adjusted
25	integrative/regression	FBXO11	0.245	0.188	0.162251	0.32886	0.364048	tau age-adjusted
25	integrative/regression	hpRNA:CR18854	0.627	0.547	0.285206	0.329492	0.364605	tau age-adjusted
25	integrative/regression	Tom70	0.069	0.11	-0.164892	0.330015	0.36504	tau age-adjusted
25	integrative/regression	ND-39	0.706	0.638	0.180503	0.330456	0.365385	tau age-adjusted
25	integrative/regression	olf413	0.382	0.426	-0.17174	0.330841	0.365666	tau age-adjusted
25	integrative/regression	CG14435	0.275	0.217	0.135581	0.331105	0.3657	tau age-adjusted
25	integrative/regression	Cow	0.647	0.71	-0.168493	0.331132	0.3657	tau age-adjusted
25	integrative/regression	Ziz	0.137	0.166	-0.125717	0.331781	0.366274	tau age-adjusted
25	integrative/regression	CG8490	0.069	0.11	-0.154659	0.333438	0.367959	tau age-adjusted
25	integrative/regression	Vps35	0.186	0.137	0.157762	0.337755	0.372576	tau age-adjusted
25	integrative/regression	CG32225	0.127	0.164	-0.111646	0.338718	0.373492	tau age-adjusted
25	integrative/regression	Yeti	0.735	0.678	0.103856	0.340173	0.37495	tau age-adjusted
25	integrative/regression	Trf4-1	0.402	0.34	0.126924	0.340504	0.375126	tau age-adjusted
25	integrative/regression	Cp1	0.539	0.477	0.177729	0.34064	0.375126	tau age-adjusted
25	integrative/regression	PMCA	0.706	0.7	-0.12208	0.340732	0.375126	tau age-adjusted
25	integrative/regression	Lk6	0.902	0.922	0.106353	0.341305	0.375567	tau age-adjusted
25	integrative/regression	CG1635	0.108	0.137	-0.176296	0.3414	0.375567	tau age-adjusted
25	integrative/regression	GlyP	0.333	0.394	-0.254871	0.343313	0.377524	tau age-adjusted
25	integrative/regression	l(2)35Be	0.069	0.11	-0.170138	0.345209	0.379461	tau age-adjusted
25	integrative/regression	snRNA:7SK	0.686	0.617	0.137686	0.34612	0.380288	tau age-adjusted
25	integrative/regression	Eip63F-1	0.157	0.105	0.203236	0.346232	0.380288	tau age-adjusted
25	integrative/regression	cwo	0.324	0.265	0.129505	0.346751	0.380709	tau age-adjusted
25	integrative/regression	dpr5	0.196	0.147	0.157331	0.349277	0.383333	tau age-adjusted
25	integrative/regression	CG15642	0.118	0.072	0.206351	0.349496	0.383366	tau age-adjusted
25	integrative/regression	RabX1	0.078	0.118	-0.230595	0.34958	0.383366	tau age-adjusted
25	integrative/regression	dj-1beta	0.422	0.373	0.138483	0.349962	0.383635	tau age-adjusted
25	integrative/regression	DIP2	0.245	0.198	0.109542	0.350312	0.383869	tau age-adjusted
25	integrative/regression	CG1161	0.373	0.319	0.221864	0.350633	0.384072	tau age-adjusted
25	integrative/regression	HemK1	0.088	0.137	-0.157302	0.352086	0.385513	tau age-adjusted
25	integrative/regression	CG32017	0.588	0.534	0.120871	0.353583	0.387003	tau age-adjusted
25	integrative/regression	Slbp	0.176	0.223	-0.102598	0.35613	0.389638	tau age-adjusted
25	integrative/regression	CG14762	0.667	0.735	-0.179094	0.357676	0.391177	tau age-adjusted
25	integrative/regression	Gs1l	0.294	0.316	-0.1004	0.358035	0.391418	tau age-adjusted
25	integrative/regression	Tina-1	0.422	0.362	0.24452	0.358183	0.391427	tau age-adjusted
25	integrative/regression	mRpL28	0.245	0.188	0.293741	0.359337	0.392537	tau age-adjusted
25	integrative/regression	Syp	0.676	0.735	-0.110187	0.360534	0.393692	tau age-adjusted
25	integrative/regression	gol	0.284	0.338	-0.114101	0.361824	0.394854	tau age-adjusted
25	integrative/regression	Smn	0.088	0.137	-0.112364	0.361923	0.394854	tau age-adjusted
25	integrative/regression	CG17065	0.51	0.434	0.206789	0.36202	0.394854	tau age-adjusted
25	integrative/regression	Syx6	0.5	0.442	0.138832	0.367417	0.400585	tau age-adjusted
25	integrative/regression	CG11360	0.559	0.491	0.118253	0.368723	0.401854	tau age-adjusted
25	integrative/regression	Rab35	0.471	0.394	0.196606	0.372406	0.40571	tau age-adjusted
25	integrative/regression	lid	0.441	0.367	0.154366	0.373814	0.407087	tau age-adjusted
25	integrative/regression	CG7115	0.324	0.249	0.232906	0.374488	0.407663	tau age-adjusted
25	integrative/regression	Den1	0.255	0.292	-0.10127	0.375065	0.408134	tau age-adjusted
25	integrative/regression	RpII33	0.127	0.155	-0.151029	0.376268	0.409284	tau age-adjusted
25	integrative/regression	RpL7	0.922	0.946	-0.100018	0.379281	0.412402	tau age-adjusted
25	integrative/regression	CG7745	0.127	0.094	0.116491	0.379778	0.412783	tau age-adjusted
25	integrative/regression	CG15743	0.127	0.091	0.128893	0.380053	0.412922	tau age-adjusted
25	integrative/regression	CG8108	0.422	0.485	-0.158536	0.383153	0.41613	tau age-adjusted
25	integrative/regression	janA	0.176	0.147	0.132098	0.383496	0.416229	tau age-adjusted
25	integrative/regression	Gycalpha99B	0.637	0.66	-0.165602	0.38354	0.416229	tau age-adjusted
25	integrative/regression	Dph5	0.167	0.126	0.165102	0.383982	0.416548	tau age-adjusted
25	integrative/regression	nAChRalpha1	0.539	0.501	0.374765	0.384652	0.416968	tau age-adjusted
25	integrative/regression	CG17652	0.069	0.102	0.178929	0.384666	0.416968	tau age-adjusted
25	integrative/regression	sra	0.461	0.402	0.167551	0.384898	0.417034	tau age-adjusted
25	integrative/regression	CG9330	0.167	0.153	0.127552	0.385023	0.417034	tau age-adjusted
25	integrative/regression	Mst85C	0.176	0.166	0.339645	0.387597	0.41966	tau age-adjusted
25	integrative/regression	Sap30	0.206	0.147	0.316024	0.389163	0.421194	tau age-adjusted
25	integrative/regression	CG3008	0.157	0.113	0.228479	0.390699	0.422694	tau age-adjusted
25	integrative/regression	Nf-YB	0.225	0.169	0.176817	0.39103	0.42289	tau age-adjusted
25	integrative/regression	gammaSnap2	0.118	0.169	-0.162318	0.391943	0.423714	tau age-adjusted
25	integrative/regression	Txl	0.206	0.174	0.11091	0.393718	0.42547	tau age-adjusted
25	integrative/regression	DIP1	0.539	0.464	0.210516	0.399755	0.431804	tau age-adjusted
25	integrative/regression	CG8993	0.5	0.472	0.153883	0.399887	0.431804	tau age-adjusted
25	integrative/regression	lncRNA:CR45312	0.265	0.198	0.232345	0.401486	0.433365	tau age-adjusted
25	integrative/regression	CG10483	0.137	0.161	-0.102633	0.401648	0.433373	tau age-adjusted
25	integrative/regression	beta-Spec	0.52	0.574	-0.136339	0.401866	0.433443	tau age-adjusted
25	integrative/regression	CG40498	0.676	0.743	-0.114526	0.402803	0.434286	tau age-adjusted
25	integrative/regression	GMF	0.108	0.072	0.105396	0.404023	0.435435	tau age-adjusted
25	integrative/regression	CG10804	0.412	0.34	0.140108	0.407216	0.438708	tau age-adjusted
25	integrative/regression	SoxN	0.108	0.062	0.157104	0.409033	0.440263	tau age-adjusted
25	integrative/regression	RpL38	0.961	0.952	-0.178325	0.409078	0.440263	tau age-adjusted
25	integrative/regression	RpL10Ab	0.873	0.914	-0.102938	0.409128	0.440263	tau age-adjusted
25	integrative/regression	east	0.539	0.475	0.180364	0.409602	0.440604	tau age-adjusted
25	integrative/regression	Acn	0.51	0.442	0.130067	0.410373	0.441265	tau age-adjusted
25	integrative/regression	Dyrk3	0.735	0.673	0.137488	0.411575	0.442389	tau age-adjusted
25	integrative/regression	cic	0.667	0.625	0.240354	0.413353	0.44413	tau age-adjusted
25	integrative/regression	CG6762	0.216	0.161	0.324259	0.414109	0.444773	tau age-adjusted
25	integrative/regression	Sirt2	0.127	0.088	0.128258	0.414425	0.444941	tau age-adjusted
25	integrative/regression	CG8389	0.118	0.083	0.205234	0.41513	0.445529	tau age-adjusted
25	integrative/regression	porin	0.873	0.828	0.101181	0.415653	0.445836	tau age-adjusted
25	integrative/regression	CG13585	0.598	0.552	0.155534	0.415733	0.445836	tau age-adjusted
25	integrative/regression	CG9947	0.225	0.188	0.106475	0.416095	0.446054	tau age-adjusted
25	integrative/regression	Pgant1	0.108	0.075	0.301069	0.416457	0.446272	tau age-adjusted
25	integrative/regression	onecut	0.5	0.432	0.171756	0.416818	0.446489	tau age-adjusted
25	integrative/regression	CrebB	0.216	0.174	0.137291	0.423519	0.453494	tau age-adjusted
25	integrative/regression	CG9586	0.176	0.142	0.140025	0.423869	0.453696	tau age-adjusted
25	integrative/regression	Psa	0.147	0.115	0.11465	0.424182	0.4537	tau age-adjusted
25	integrative/regression	side-IV	0.157	0.107	0.269044	0.424195	0.4537	tau age-adjusted
25	integrative/regression	Ca-alpha1D	0.539	0.466	0.117025	0.425012	0.454401	tau age-adjusted
25	integrative/regression	Rab14	0.725	0.689	0.163006	0.426021	0.455307	tau age-adjusted
25	integrative/regression	l(2)05714	0.088	0.107	-0.126582	0.426695	0.455854	tau age-adjusted
25	integrative/regression	Hers	0.559	0.485	0.1808	0.427142	0.456159	tau age-adjusted
25	integrative/regression	Roe1	0.176	0.182	-0.138504	0.4297	0.458716	tau age-adjusted
25	integrative/regression	CG15812	0.108	0.064	0.134414	0.430403	0.459292	tau age-adjusted
25	integrative/regression	Uhg1	0.196	0.137	0.309065	0.431107	0.459869	tau age-adjusted
25	integrative/regression	CG7332	0.441	0.397	0.19102	0.432055	0.460706	tau age-adjusted
25	integrative/regression	ATPsynCF6	0.833	0.812	0.133612	0.433587	0.462165	tau age-adjusted
25	integrative/regression	Gbeta5	0.539	0.56	-0.133575	0.438746	0.467486	tau age-adjusted
25	integrative/regression	Efa6	0.186	0.147	0.188367	0.439353	0.467956	tau age-adjusted
25	integrative/regression	P5cr	0.225	0.172	0.163932	0.439641	0.468085	tau age-adjusted
25	integrative/regression	phtf	0.137	0.166	-0.180701	0.440666	0.468999	tau age-adjusted
25	integrative/regression	CG8974	0.598	0.555	0.151023	0.442593	0.470873	tau age-adjusted
25	integrative/regression	CG9231	0.275	0.314	-0.142992	0.443824	0.472003	tau age-adjusted
25	integrative/regression	Kcmf1	0.324	0.29	0.137373	0.447367	0.475592	tau age-adjusted
25	integrative/regression	roh	0.745	0.799	-0.238788	0.448962	0.477107	tau age-adjusted
25	integrative/regression	Cdc2rk	0.118	0.078	0.187456	0.450282	0.478173	tau age-adjusted
25	integrative/regression	CG4896	0.206	0.249	-0.108305	0.450306	0.478173	tau age-adjusted
25	integrative/regression	CG9171	0.196	0.268	-0.134227	0.450601	0.478307	tau age-adjusted
25	integrative/regression	wol	0.108	0.121	0.119091	0.453575	0.481282	tau age-adjusted
25	integrative/regression	Arp6	0.137	0.102	0.137375	0.457695	0.485471	tau age-adjusted
25	integrative/regression	CG31998	0.402	0.335	0.133063	0.458408	0.486044	tau age-adjusted
25	integrative/regression	Trs31	0.157	0.198	-0.151771	0.458944	0.486428	tau age-adjusted
25	integrative/regression	mura	0.676	0.611	0.220075	0.45951	0.486845	tau age-adjusted
25	integrative/regression	Srp72	0.069	0.113	-0.15255	0.460108	0.487295	tau age-adjusted
25	integrative/regression	CG2604	0.157	0.115	0.161175	0.46171	0.488808	tau age-adjusted
25	integrative/regression	shi	0.922	0.949	-0.110283	0.462358	0.48931	tau age-adjusted
25	integrative/regression	PRL-1	0.137	0.105	0.186541	0.462628	0.489412	tau age-adjusted
25	integrative/regression	alpha-Spec	0.569	0.517	0.18411	0.463843	0.490513	tau age-adjusted
25	integrative/regression	Su(var)3-3	0.127	0.094	0.16224	0.464563	0.491089	tau age-adjusted
25	integrative/regression	Cbl	0.245	0.255	-0.165501	0.466798	0.493266	tau age-adjusted
25	integrative/regression	CG3793	0.324	0.319	0.311326	0.467778	0.494117	tau age-adjusted
25	integrative/regression	spab	0.578	0.558	0.253516	0.470357	0.496655	tau age-adjusted
25	integrative/regression	jagn	0.245	0.206	0.138317	0.470738	0.49687	tau age-adjusted
25	integrative/regression	sun	0.667	0.708	-0.198483	0.47457	0.500727	tau age-adjusted
25	integrative/regression	CG14657	0.147	0.107	0.16388	0.475725	0.501758	tau age-adjusted
25	integrative/regression	EloA	0.098	0.118	-0.148734	0.479476	0.505525	tau age-adjusted
25	integrative/regression	RpS21	0.863	0.858	-0.116903	0.479749	0.505623	tau age-adjusted
25	integrative/regression	CG5823	0.265	0.338	-0.186408	0.481957	0.50776	tau age-adjusted
25	integrative/regression	Cchl	0.441	0.405	0.191068	0.483878	0.509594	tau age-adjusted
25	integrative/regression	CG3165	0.108	0.083	0.175638	0.486805	0.512484	tau age-adjusted
25	integrative/regression	Pis	0.657	0.646	0.170396	0.48837	0.513939	tau age-adjusted
25	integrative/regression	TORIP	0.157	0.139	0.239213	0.489301	0.514726	tau age-adjusted
25	integrative/regression	Rab3	0.598	0.59	0.170945	0.490204	0.515484	tau age-adjusted
25	integrative/regression	Dek	0.539	0.566	-0.16612	0.491947	0.517123	tau age-adjusted
25	integrative/regression	CG33774	0.235	0.188	0.142177	0.49821	0.523511	tau age-adjusted
25	integrative/regression	Tspo	0.235	0.223	-0.109236	0.500487	0.525708	tau age-adjusted
25	integrative/regression	CG3527	0.108	0.078	0.149985	0.500968	0.526016	tau age-adjusted
25	integrative/regression	cbt	0.225	0.193	0.239611	0.50164	0.526526	tau age-adjusted
25	integrative/regression	CG9581	0.137	0.102	0.159602	0.503001	0.527757	tau age-adjusted
25	integrative/regression	fdl	0.127	0.161	-0.118241	0.504083	0.528696	tau age-adjusted
25	integrative/regression	CG8860	0.314	0.349	-0.10293	0.506992	0.531548	tau age-adjusted
25	integrative/regression	CG43373	0.186	0.147	0.211166	0.50775	0.532144	tau age-adjusted
25	integrative/regression	lbk	0.382	0.346	0.101217	0.509818	0.534092	tau age-adjusted
25	integrative/regression	sigmar	0.176	0.137	0.204494	0.509988	0.534092	tau age-adjusted
25	integrative/regression	Fbl6	0.176	0.137	0.109341	0.51208	0.536084	tau age-adjusted
25	integrative/regression	Tim8	0.451	0.397	0.190628	0.515874	0.539854	tau age-adjusted
25	integrative/regression	miple1	0.98	0.989	-0.133721	0.516263	0.540062	tau age-adjusted
25	integrative/regression	CG2993	0.52	0.458	0.171755	0.518058	0.541721	tau age-adjusted
25	integrative/regression	CG31030	0.873	0.871	0.111399	0.518235	0.541721	tau age-adjusted
25	integrative/regression	sn	0.196	0.174	0.225056	0.519022	0.542342	tau age-adjusted
25	integrative/regression	CG3224	0.157	0.206	-0.14716	0.520262	0.543436	tau age-adjusted
25	integrative/regression	shakB	0.755	0.692	0.239551	0.521586	0.544617	tau age-adjusted
25	integrative/regression	CG14207	0.422	0.359	0.247234	0.525377	0.548372	tau age-adjusted
25	integrative/regression	CG7185	0.304	0.375	-0.147061	0.527917	0.550671	tau age-adjusted
25	integrative/regression	CG6665	0.118	0.078	0.121221	0.527971	0.550671	tau age-adjusted
25	integrative/regression	Gad1	0.167	0.131	0.271095	0.533331	0.556055	tau age-adjusted
25	integrative/regression	lncRNA:CR43651	0.108	0.145	-0.139208	0.534131	0.556684	tau age-adjusted
25	integrative/regression	Roc1a	0.471	0.44	0.129801	0.536942	0.559405	tau age-adjusted
25	integrative/regression	TBC1D16	0.353	0.346	0.111022	0.537922	0.560219	tau age-adjusted
25	integrative/regression	CG17002	0.088	0.115	0.108806	0.544562	0.566924	tau age-adjusted
25	integrative/regression	bves	0.235	0.201	0.130382	0.546904	0.569153	tau age-adjusted
25	integrative/regression	VhaAC39-1	0.657	0.654	0.17073	0.547881	0.569958	tau age-adjusted
25	integrative/regression	brat	0.775	0.756	0.403089	0.548347	0.570232	tau age-adjusted
25	integrative/regression	unc-13-4A	0.608	0.625	0.131101	0.548901	0.570597	tau age-adjusted
25	integrative/regression	GlyRS	0.127	0.118	-0.129916	0.552384	0.574006	tau age-adjusted
25	integrative/regression	FRG1	0.137	0.11	0.199895	0.556266	0.577827	tau age-adjusted
25	integrative/regression	wun	0.147	0.121	0.13544	0.563393	0.585014	tau age-adjusted
25	integrative/regression	lgs	0.529	0.464	0.279799	0.567502	0.588966	tau age-adjusted
25	integrative/regression	side-III	0.559	0.523	0.248118	0.567617	0.588966	tau age-adjusted
25	integrative/regression	cin	0.098	0.129	-0.144322	0.568313	0.58947	tau age-adjusted
25	integrative/regression	Gtp-bp	0.108	0.139	-0.11125	0.568824	0.589782	tau age-adjusted
25	integrative/regression	didum	0.167	0.134	0.146201	0.569344	0.590104	tau age-adjusted
25	integrative/regression	CG7492	0.255	0.204	0.204627	0.570133	0.590705	tau age-adjusted
25	integrative/regression	CG9246	0.157	0.134	0.164105	0.570747	0.591124	tau age-adjusted
25	integrative/regression	SppL	0.216	0.172	0.184258	0.572702	0.59293	tau age-adjusted
25	integrative/regression	GlcAT-I	0.118	0.15	-0.114425	0.575944	0.596067	tau age-adjusted
25	integrative/regression	Hsp27	0.559	0.501	0.494677	0.58029	0.600344	tau age-adjusted
25	integrative/regression	eEF1alpha1	0.49	0.426	0.266078	0.580887	0.600741	tau age-adjusted
25	integrative/regression	mRpS25	0.235	0.185	0.165163	0.581499	0.601153	tau age-adjusted
25	integrative/regression	Rcd1	0.118	0.153	-0.155041	0.583866	0.603378	tau age-adjusted
25	integrative/regression	PyK	0.755	0.727	0.105395	0.584794	0.604116	tau age-adjusted
25	integrative/regression	Calr	0.559	0.493	0.21769	0.586967	0.606138	tau age-adjusted
25	integrative/regression	lncRNA:Hsromega	0.99	0.995	-0.152108	0.58916	0.608179	tau age-adjusted
25	integrative/regression	mRpS26	0.127	0.153	-0.128807	0.592448	0.611349	tau age-adjusted
25	integrative/regression	CG9953	0.225	0.185	0.276313	0.5977	0.616543	tau age-adjusted
25	integrative/regression	Adk2	0.608	0.566	0.190542	0.607432	0.626352	tau age-adjusted
25	integrative/regression	Df31	0.725	0.78	-0.130318	0.609695	0.628455	tau age-adjusted
25	integrative/regression	Ran	0.51	0.458	0.136117	0.614642	0.633322	tau age-adjusted
25	integrative/regression	alien	0.216	0.172	0.195571	0.61829	0.636848	tau age-adjusted
25	integrative/regression	Sos	0.147	0.115	0.117306	0.6191	0.637449	tau age-adjusted
25	integrative/regression	Spec2	0.118	0.097	0.144298	0.619689	0.637822	tau age-adjusted
25	integrative/regression	Hipk	0.657	0.59	0.128393	0.620245	0.638161	tau age-adjusted
25	integrative/regression	shrb	0.49	0.45	0.139769	0.623687	0.641468	tau age-adjusted
25	integrative/regression	CG30089	0.137	0.129	0.237392	0.624448	0.642015	tau age-adjusted
25	integrative/regression	mRpL39	0.137	0.105	0.22917	0.624685	0.642025	tau age-adjusted
25	integrative/regression	stj	0.284	0.233	0.162296	0.630881	0.648119	tau age-adjusted
25	integrative/regression	CG11279	0.157	0.131	0.156276	0.631153	0.648119	tau age-adjusted
25	integrative/regression	Nckx30C	0.804	0.78	0.19682	0.631305	0.648119	tau age-adjusted
25	integrative/regression	CG12975	0.176	0.15	0.224399	0.641124	0.657959	tau age-adjusted
25	integrative/regression	Gbs-76A	0.167	0.134	0.29605	0.6426	0.659233	tau age-adjusted
25	integrative/regression	CG8485	0.216	0.268	-0.161208	0.651108	0.667718	tau age-adjusted
25	integrative/regression	CG17593	0.176	0.172	0.104781	0.654841	0.671301	tau age-adjusted
25	integrative/regression	CG11388	0.225	0.228	0.183623	0.656069	0.672315	tau age-adjusted
25	integrative/regression	inc	0.147	0.123	0.217573	0.659553	0.67564	tau age-adjusted
25	integrative/regression	Ets65A	0.108	0.083	0.111315	0.660631	0.676498	tau age-adjusted
25	integrative/regression	sca	0.216	0.201	0.228889	0.667749	0.683538	tau age-adjusted
25	integrative/regression	E2f2	0.108	0.147	-0.101136	0.668131	0.68368	tau age-adjusted
25	integrative/regression	Spred	0.814	0.804	0.123742	0.669202	0.684527	tau age-adjusted
25	integrative/regression	CG12123	0.176	0.198	-0.110057	0.670562	0.68567	tau age-adjusted
25	integrative/regression	CG32176	0.118	0.099	0.293949	0.671056	0.685925	tau age-adjusted
25	integrative/regression	CngB	0.186	0.236	0.131411	0.67569	0.690411	tau age-adjusted
25	integrative/regression	CG6674	0.147	0.118	0.181892	0.685178	0.699851	tau age-adjusted
25	integrative/regression	Akap200	0.265	0.265	0.127362	0.685605	0.700033	tau age-adjusted
25	integrative/regression	nej	0.627	0.574	0.128291	0.687781	0.702	tau age-adjusted
25	integrative/regression	Blos3	0.127	0.15	-0.101701	0.689775	0.703781	tau age-adjusted
25	integrative/regression	Gclm	0.196	0.185	0.18539	0.690265	0.704025	tau age-adjusted
25	integrative/regression	CG17931	0.245	0.225	0.148155	0.693661	0.707232	tau age-adjusted
25	integrative/regression	mt:ND6	0.784	0.751	0.228706	0.694351	0.70768	tau age-adjusted
25	integrative/regression	kin17	0.147	0.121	0.165714	0.696803	0.709921	tau age-adjusted
25	integrative/regression	MICAL-like	0.108	0.086	0.195163	0.707558	0.720619	tau age-adjusted
25	integrative/regression	CG9641	0.167	0.161	0.236257	0.710774	0.723632	tau age-adjusted
25	integrative/regression	alpha-Man-Ib	0.186	0.164	0.195089	0.713243	0.725883	tau age-adjusted
25	integrative/regression	Klp68D	0.265	0.231	0.15794	0.720687	0.733193	tau age-adjusted
25	integrative/regression	Hsp68	0.529	0.499	-0.129663	0.721306	0.733498	tau age-adjusted
25	integrative/regression	epsilonCOP	0.167	0.147	0.174713	0.721507	0.733498	tau age-adjusted
25	integrative/regression	CG5903	0.618	0.582	0.246084	0.7231	0.734851	tau age-adjusted
25	integrative/regression	Reph	0.598	0.568	0.171296	0.731486	0.743105	tau age-adjusted
25	integrative/regression	RanBPM	0.235	0.204	0.125205	0.731851	0.743208	tau age-adjusted
25	integrative/regression	Smr	0.775	0.812	-0.103038	0.736405	0.747563	tau age-adjusted
25	integrative/regression	Miga	0.206	0.182	0.150633	0.737078	0.747976	tau age-adjusted
25	integrative/regression	PAPLA1	0.157	0.129	0.121578	0.737673	0.74831	tau age-adjusted
25	integrative/regression	DCTN6-p27	0.225	0.201	0.138495	0.739585	0.749979	tau age-adjusted
25	integrative/regression	scramb2	0.098	0.107	0.112693	0.75694	0.767301	tau age-adjusted
25	integrative/regression	HnRNP-K	0.529	0.528	0.114479	0.759193	0.769309	tau age-adjusted
25	integrative/regression	Xbp1	0.402	0.383	0.120927	0.762436	0.772316	tau age-adjusted
25	integrative/regression	CG31760	0.353	0.324	0.238413	0.766622	0.776278	tau age-adjusted
25	integrative/regression	vih	0.324	0.298	0.200049	0.770114	0.779533	tau age-adjusted
25	integrative/regression	tko	0.206	0.188	0.133524	0.7734	0.782578	tau age-adjusted
25	integrative/regression	nocte	0.696	0.649	0.224086	0.776358	0.785288	tau age-adjusted
25	integrative/regression	RpS14a	0.873	0.882	0.116031	0.783664	0.792394	tau age-adjusted
25	integrative/regression	kis	0.667	0.63	0.143465	0.79556	0.804133	tau age-adjusted
25	integrative/regression	RpII18	0.373	0.357	0.180238	0.802125	0.810477	tau age-adjusted
25	integrative/regression	lncRNA:noe	1	1	0.12183	0.805135	0.813226	tau age-adjusted
25	integrative/regression	CG2016	0.078	0.102	0.180991	0.805696	0.813501	tau age-adjusted
25	integrative/regression	sd	0.608	0.566	0.123981	0.811318	0.818884	tau age-adjusted
25	integrative/regression	CG8417	0.118	0.091	0.142574	0.811723	0.818999	tau age-adjusted
25	integrative/regression	RpL39	0.833	0.845	-0.19044	0.816423	0.823446	tau age-adjusted
25	integrative/regression	CG12118	0.147	0.129	0.134516	0.817423	0.824159	tau age-adjusted
25	integrative/regression	CG5214	0.382	0.394	0.158426	0.833928	0.8405	tau age-adjusted
25	integrative/regression	lncRNA:roX2	0.471	0.488	-0.192243	0.857155	0.863599	tau age-adjusted
25	integrative/regression	Trx-2	0.529	0.501	0.124455	0.860482	0.866641	tau age-adjusted
25	integrative/regression	CG11317	0.402	0.394	0.101204	0.863309	0.869178	tau age-adjusted
25	integrative/regression	ct	0.108	0.099	0.252686	0.863927	0.869488	tau age-adjusted
25	integrative/regression	Sirup	0.255	0.231	0.223977	0.866124	0.871389	tau age-adjusted
25	integrative/regression	CG9018	0.167	0.158	0.200198	0.867592	0.872553	tau age-adjusted
25	integrative/regression	CG32276	0.539	0.576	0.142351	0.869184	0.873842	tau age-adjusted
25	integrative/regression	TfIIFalpha	0.206	0.19	0.11106	0.875816	0.880196	tau age-adjusted
25	integrative/regression	strat	0.127	0.11	0.13469	0.895329	0.899485	tau age-adjusted
25	integrative/regression	eas	0.255	0.244	0.177666	0.902641	0.906507	tau age-adjusted
25	integrative/regression	RpS16	0.882	0.877	0.124732	0.916796	0.920393	tau age-adjusted
25	integrative/regression	ND-51	0.529	0.512	0.141173	0.924987	0.928285	tau age-adjusted
25	integrative/regression	Mtap	0.167	0.15	0.13748	0.926409	0.929382	tau age-adjusted
25	integrative/regression	Spn42Da	0.147	0.131	0.159712	0.936171	0.93884	tau age-adjusted
25	integrative/regression	Mmp2	0.48	0.477	0.118319	0.937937	0.940276	tau age-adjusted
25	integrative/regression	RpL35A	0.892	0.895	0.101252	0.958551	0.960599	tau age-adjusted
25	integrative/regression	CG46301	0.422	0.408	0.177012	0.961668	0.96338	tau age-adjusted
25	integrative/regression	side-II	0.52	0.496	0.173216	0.974757	0.976145	tau age-adjusted
25	integrative/regression	skd	0.784	0.767	0.113825	0.988203	0.989257	tau age-adjusted
25	integrative/regression	VGlut	0.157	0.166	0.3895	0.990319	0.991023	tau age-adjusted
25	integrative/regression	CG1427	0.206	0.212	0.114469	0.993607	0.99396	tau age-adjusted
25	integrative/regression	CG13917	0.784	0.777	0.102685	0.999045	0.999045	tau age-adjusted
26	integrative/regression	Obp44a	0.527	0.208	1.7916	1.66219e-22	2.89054e-19	tau age-adjusted
26	integrative/regression	CG9686	0.293	0.063	1.47929	1.71468e-12	1.49091e-09	tau age-adjusted
26	integrative/regression	CG15201	0.291	0.068	1.44626	1.99202e-11	1.15471e-08	tau age-adjusted
26	integrative/regression	CG34134	0.568	0.739	-0.974796	2.37469e-09	1.0324e-06	tau age-adjusted
26	integrative/regression	CG8369	0.389	0.203	1.43044	3.1121e-08	1.08239e-05	tau age-adjusted
26	integrative/regression	CG30197	0.2	0.053	0.864541	2.86709e-07	7.72435e-05	tau age-adjusted
26	integrative/regression	CG9689	0.143	0.019	0.926457	3.10929e-07	7.72435e-05	tau age-adjusted
26	integrative/regression	AnxB9	0.216	0.058	0.801539	3.77264e-07	8.20077e-05	tau age-adjusted
26	integrative/regression	CG9691	0.157	0.029	0.991565	5.85439e-07	0.00011312	tau age-adjusted
26	integrative/regression	Arc1	0.275	0.101	1.94414	1.17037e-06	0.000203528	tau age-adjusted
26	integrative/regression	CG10527	0.164	0.034	0.716933	1.85529e-06	0.000293304	tau age-adjusted
26	integrative/regression	CG10126	0.143	0.024	0.792724	3.63464e-06	0.00052672	tau age-adjusted
26	integrative/regression	lncRNA:roX1	0.359	0.483	-0.726661	8.01192e-06	0.00107175	tau age-adjusted
26	integrative/regression	cathD	0.648	0.556	1.34109	2.25787e-05	0.00280459	tau age-adjusted
26	integrative/regression	SIFa	0.116	0.029	0.786096	3.17312e-05	0.0036787	tau age-adjusted
26	integrative/regression	euc	0.152	0.039	0.684936	4.64569e-05	0.00504929	tau age-adjusted
26	integrative/regression	Tsf1	0.182	0.063	1.11769	5.23851e-05	0.00535868	tau age-adjusted
26	integrative/regression	RpS18	0.866	0.957	-0.238001	5.77205e-05	0.00557644	tau age-adjusted
26	integrative/regression	vir-1	0.286	0.15	1.15394	8.14049e-05	0.00745069	tau age-adjusted
26	integrative/regression	RpII215	0.109	0.193	-0.503654	0.000106573	0.00926651	tau age-adjusted
26	integrative/regression	CG7220	0.825	0.773	0.19875	0.000126314	0.01046	tau age-adjusted
26	integrative/regression	Ms	0.145	0.048	1.14841	0.000156953	0.0124064	tau age-adjusted
26	integrative/regression	CG9427	0.573	0.715	-0.582739	0.000265952	0.0201083	tau age-adjusted
26	integrative/regression	Rbp9	0.773	0.758	0.666423	0.000371544	0.0269214	tau age-adjusted
26	integrative/regression	CG14989	0.486	0.353	0.451741	0.000412959	0.0287254	tau age-adjusted
26	integrative/regression	Act5C	0.711	0.734	0.24723	0.000470942	0.0314988	tau age-adjusted
26	integrative/regression	CG5174	0.352	0.203	0.560966	0.000514798	0.0331568	tau age-adjusted
26	integrative/regression	Arr2	1	0.99	-0.219875	0.000552205	0.0342959	tau age-adjusted
26	integrative/regression	GILT1	0.141	0.053	0.135956	0.000646515	0.0387686	tau age-adjusted
26	integrative/regression	Cys	0.102	0.024	0.50062	0.000847518	0.048293	tau age-adjusted
26	integrative/regression	spi	0.077	0.174	-0.313079	0.000889055	0.048293	tau age-adjusted
26	integrative/regression	Rh2	0.034	0.101	-1.98048	0.000890309	0.048293	tau age-adjusted
26	integrative/regression	RpL10Ab	0.795	0.865	-0.442851	0.000916428	0.048293	tau age-adjusted
26	integrative/regression	CG33144	0.302	0.348	-0.586421	0.000960251	0.049114	tau age-adjusted
26	integrative/regression	Lk6	0.843	0.802	0.633237	0.0011589	0.0573663	tau age-adjusted
26	integrative/regression	pigs	0.427	0.309	1.01933	0.00118757	0.0573663	tau age-adjusted
26	integrative/regression	CG17716	0.273	0.357	-0.520758	0.00150537	0.0707524	tau age-adjusted
26	integrative/regression	emc	0.366	0.444	-0.399274	0.00179283	0.0792837	tau age-adjusted
26	integrative/regression	sbb	0.293	0.357	-0.586152	0.00183647	0.0792837	tau age-adjusted
26	integrative/regression	dpr21	0.198	0.087	0.457622	0.00195064	0.0792837	tau age-adjusted
26	integrative/regression	lncRNA:roX2	0.205	0.304	-0.5252	0.00199728	0.0792837	tau age-adjusted
26	integrative/regression	lncRNA:Hsromega	0.725	0.807	-0.556532	0.00201222	0.0792837	tau age-adjusted
26	integrative/regression	Vap33	0.691	0.652	0.375899	0.00204324	0.0792837	tau age-adjusted
26	integrative/regression	RpLP2	0.766	0.874	-0.293096	0.00205457	0.0792837	tau age-adjusted
26	integrative/regression	Dbp80	0.414	0.275	0.645998	0.00207283	0.0792837	tau age-adjusted
26	integrative/regression	RpL37a	0.864	0.923	-0.25648	0.00209721	0.0792837	tau age-adjusted
26	integrative/regression	Osi2	0.107	0.077	-0.429523	0.00218418	0.0808148	tau age-adjusted
26	integrative/regression	MtnA	0.4	0.251	0.703866	0.00233496	0.0845935	tau age-adjusted
26	integrative/regression	salm	0.075	0.159	-0.456321	0.00239205	0.0848935	tau age-adjusted
26	integrative/regression	mRpS31	0.139	0.15	-0.354114	0.0024921	0.0866752	tau age-adjusted
26	integrative/regression	Pdh	0.095	0.203	-1.10019	0.00262181	0.0893987	tau age-adjusted
26	integrative/regression	Hsp26	0.291	0.44	-0.821011	0.00283788	0.0947467	tau age-adjusted
26	integrative/regression	CG2811	0.17	0.072	0.313511	0.00288762	0.0947467	tau age-adjusted
26	integrative/regression	pAbp	0.85	0.826	0.385624	0.00347714	0.111977	tau age-adjusted
26	integrative/regression	lncRNA:CR31451	0.541	0.647	-0.56636	0.00380791	0.120285	tau age-adjusted
26	integrative/regression	salr	0.098	0.184	-0.42021	0.00387346	0.120285	tau age-adjusted
26	integrative/regression	dpr9	0.125	0.203	-0.456921	0.00394789	0.120445	tau age-adjusted
26	integrative/regression	ND-15	0.618	0.729	-0.487269	0.00432698	0.128498	tau age-adjusted
26	integrative/regression	shakB	0.268	0.382	-0.465197	0.00439799	0.128498	tau age-adjusted
26	integrative/regression	Scp2	0.186	0.097	0.808436	0.00449475	0.128498	tau age-adjusted
26	integrative/regression	Hug	0.107	0.034	0.605068	0.00450739	0.128498	tau age-adjusted
26	integrative/regression	Rh3	0.148	0.135	-0.517501	0.00486386	0.130517	tau age-adjusted
26	integrative/regression	Fer2LCH	0.518	0.623	-0.432026	0.00488084	0.130517	tau age-adjusted
26	integrative/regression	RpL24	0.839	0.87	-0.249298	0.00492712	0.130517	tau age-adjusted
26	integrative/regression	CG11319	0.059	0.13	-0.317852	0.0049656	0.130517	tau age-adjusted
26	integrative/regression	PHGPx	0.266	0.15	0.285639	0.005082	0.130517	tau age-adjusted
26	integrative/regression	CG4199	0.22	0.116	0.559601	0.00508732	0.130517	tau age-adjusted
26	integrative/regression	mt:ATPase8	0.239	0.309	-0.335755	0.00513424	0.130517	tau age-adjusted
26	integrative/regression	mbl	0.859	0.841	0.518566	0.00517864	0.130517	tau age-adjusted
26	integrative/regression	Ggamma1	0.836	0.865	0.139527	0.00554378	0.137723	tau age-adjusted
26	integrative/regression	RpS30	0.859	0.894	-0.231397	0.00625371	0.153172	tau age-adjusted
26	integrative/regression	Hsp83	0.48	0.531	-0.520442	0.00636702	0.153623	tau age-adjusted
26	integrative/regression	ninaE	0.93	0.879	0.481237	0.0064488	0.153623	tau age-adjusted
26	integrative/regression	CG32506	0.052	0.111	-0.356613	0.0068464	0.16089	tau age-adjusted
26	integrative/regression	MME1	0.114	0.043	0.181348	0.00698248	0.1619	tau age-adjusted
26	integrative/regression	CG14207	0.27	0.179	0.533862	0.00718175	0.16433	tau age-adjusted
26	integrative/regression	inaC	0.766	0.792	0.132606	0.00736472	0.165061	tau age-adjusted
26	integrative/regression	l(2)37Cc	0.184	0.213	-0.353258	0.00740356	0.165061	tau age-adjusted
26	integrative/regression	sli	0.073	0.126	-0.441655	0.00789154	0.173714	tau age-adjusted
26	integrative/regression	godzilla	0.284	0.246	-0.11887	0.00799732	0.173842	tau age-adjusted
26	integrative/regression	CG1695	0.28	0.222	-0.108881	0.00813561	0.174522	tau age-adjusted
26	integrative/regression	CG2765	0.234	0.13	0.242094	0.00822933	0.174522	tau age-adjusted
26	integrative/regression	sta	0.689	0.754	-0.273959	0.00929561	0.191392	tau age-adjusted
26	integrative/regression	Sac1	0.195	0.106	0.189169	0.00934598	0.191392	tau age-adjusted
26	integrative/regression	Mob2	0.7	0.744	0.214687	0.00935497	0.191392	tau age-adjusted
26	integrative/regression	SK	0.595	0.575	0.399742	0.0101968	0.206189	tau age-adjusted
26	integrative/regression	TyrRS	0.184	0.101	0.373422	0.0103658	0.207196	tau age-adjusted
26	integrative/regression	Thiolase	0.082	0.14	-0.289349	0.0106565	0.210587	tau age-adjusted
26	integrative/regression	inaE	0.3	0.357	-0.374082	0.0109997	0.211729	tau age-adjusted
26	integrative/regression	ATPsynC	0.907	0.932	-0.340767	0.0110333	0.211729	tau age-adjusted
26	integrative/regression	Wdfy2	0.227	0.135	0.531392	0.0111453	0.211729	tau age-adjusted
26	integrative/regression	Mhcl	0.273	0.184	0.435968	0.0112013	0.211729	tau age-adjusted
26	integrative/regression	Ca-alpha1T	0.227	0.285	-0.514536	0.0117626	0.218477	tau age-adjusted
26	integrative/regression	dj-1beta	0.325	0.386	-0.374343	0.0118096	0.218477	tau age-adjusted
26	integrative/regression	eIF2alpha	0.25	0.285	-0.433801	0.0120896	0.219388	tau age-adjusted
26	integrative/regression	para	0.339	0.44	-0.522804	0.0121111	0.219388	tau age-adjusted
26	integrative/regression	sgg	0.652	0.58	0.384914	0.0125952	0.224925	tau age-adjusted
26	integrative/regression	CG14186	0.164	0.227	-0.420559	0.0126755	0.224925	tau age-adjusted
26	integrative/regression	vtd	0.198	0.101	0.36268	0.0130244	0.228783	tau age-adjusted
26	integrative/regression	Trf2	0.268	0.367	-0.272121	0.0138455	0.237492	tau age-adjusted
26	integrative/regression	kdn	0.509	0.647	-0.308577	0.0139983	0.237492	tau age-adjusted
26	integrative/regression	CG6523	0.302	0.377	-0.432021	0.0142371	0.237492	tau age-adjusted
26	integrative/regression	hth	0.134	0.169	-0.653147	0.0142379	0.237492	tau age-adjusted
26	integrative/regression	CG3262	0.23	0.213	-0.27442	0.0142506	0.237492	tau age-adjusted
26	integrative/regression	Hsc70-4	0.809	0.787	0.249348	0.0144713	0.237492	tau age-adjusted
26	integrative/regression	CG1552	0.152	0.077	0.500451	0.0144762	0.237492	tau age-adjusted
26	integrative/regression	mt:ND2	0.714	0.787	-0.215346	0.0146975	0.238868	tau age-adjusted
26	integrative/regression	RpS4	0.791	0.874	-0.229338	0.0151041	0.243204	tau age-adjusted
26	integrative/regression	enc	0.195	0.251	-0.384842	0.0154291	0.244579	tau age-adjusted
26	integrative/regression	Taf10b	0.248	0.29	-0.350084	0.0154708	0.244579	tau age-adjusted
26	integrative/regression	maf-S	0.482	0.536	-0.398888	0.0159701	0.250198	tau age-adjusted
26	integrative/regression	TM9SF3	0.109	0.043	0.117314	0.0162004	0.25154	tau age-adjusted
26	integrative/regression	Diap2	0.123	0.174	-0.387923	0.0167062	0.256036	tau age-adjusted
26	integrative/regression	RpL7	0.825	0.894	-0.153801	0.0170174	0.256036	tau age-adjusted
26	integrative/regression	SKIP	0.055	0.106	-0.460546	0.017159	0.256036	tau age-adjusted
26	integrative/regression	CG9813	0.711	0.715	0.266197	0.0173574	0.256036	tau age-adjusted
26	integrative/regression	Xe7	0.216	0.29	-0.499186	0.0175994	0.256036	tau age-adjusted
26	integrative/regression	Liprin-gamma	0.355	0.401	-0.37219	0.0176313	0.256036	tau age-adjusted
26	integrative/regression	rhea	0.218	0.266	-0.336457	0.0176759	0.256036	tau age-adjusted
26	integrative/regression	RpL19	0.868	0.918	-0.198956	0.0180423	0.256036	tau age-adjusted
26	integrative/regression	CG42376	0.27	0.275	-0.356258	0.0182972	0.256036	tau age-adjusted
26	integrative/regression	RpL23	0.809	0.826	-0.324809	0.0184658	0.256036	tau age-adjusted
26	integrative/regression	ClC-a	0.275	0.179	0.165631	0.0184858	0.256036	tau age-adjusted
26	integrative/regression	RpS27	0.775	0.855	-0.105777	0.0186376	0.256036	tau age-adjusted
26	integrative/regression	CG9919	0.161	0.242	-0.173999	0.0187342	0.256036	tau age-adjusted
26	integrative/regression	ALiX	0.309	0.193	0.343659	0.0187801	0.256036	tau age-adjusted
26	integrative/regression	qkr58E-1	0.066	0.126	-0.328901	0.0188829	0.256036	tau age-adjusted
26	integrative/regression	Frq1	0.141	0.217	-0.620982	0.0191576	0.256036	tau age-adjusted
26	integrative/regression	mRpL24	0.25	0.237	-0.187834	0.0191648	0.256036	tau age-adjusted
26	integrative/regression	Ip259	0.543	0.585	-0.287397	0.0191946	0.256036	tau age-adjusted
26	integrative/regression	FoxK	0.177	0.097	0.199997	0.0193821	0.256036	tau age-adjusted
26	integrative/regression	Deaf1	0.107	0.174	-0.258675	0.0194346	0.256036	tau age-adjusted
26	integrative/regression	rdgB	0.639	0.594	0.318169	0.0195877	0.256113	tau age-adjusted
26	integrative/regression	Xrp1	0.264	0.159	0.641493	0.0200357	0.258441	tau age-adjusted
26	integrative/regression	Sdc	0.343	0.435	-0.364078	0.0206678	0.258441	tau age-adjusted
26	integrative/regression	ed	0.161	0.087	0.264146	0.0206726	0.258441	tau age-adjusted
26	integrative/regression	Utx	0.109	0.043	0.269483	0.0207055	0.258441	tau age-adjusted
26	integrative/regression	stops	0.595	0.502	0.461171	0.0207415	0.258441	tau age-adjusted
26	integrative/regression	CG9044	0.068	0.121	-0.250183	0.0208382	0.258441	tau age-adjusted
26	integrative/regression	CG10214	0.091	0.126	-0.319388	0.021026	0.258441	tau age-adjusted
26	integrative/regression	betaTub56D	0.473	0.425	0.497302	0.0212472	0.258441	tau age-adjusted
26	integrative/regression	ATPsynB	0.777	0.87	-0.254567	0.0212781	0.258441	tau age-adjusted
26	integrative/regression	Capa	0.189	0.101	0.453361	0.0213956	0.258441	tau age-adjusted
26	integrative/regression	Synd	0.564	0.488	0.387059	0.021554	0.258441	tau age-adjusted
26	integrative/regression	nSyb	0.895	0.865	0.258943	0.021671	0.258441	tau age-adjusted
26	integrative/regression	CTPsyn	0.12	0.053	0.256509	0.0217555	0.258441	tau age-adjusted
26	integrative/regression	kek4	0.161	0.097	0.1677	0.0218732	0.258441	tau age-adjusted
26	integrative/regression	CG11247	0.061	0.121	-0.230004	0.0219949	0.258441	tau age-adjusted
26	integrative/regression	Rh6	0.209	0.227	-0.399216	0.0223263	0.260573	tau age-adjusted
26	integrative/regression	tkv	0.127	0.058	0.219724	0.0227214	0.263417	tau age-adjusted
26	integrative/regression	Ekar	0.305	0.386	-0.281582	0.0231238	0.264012	tau age-adjusted
26	integrative/regression	cm	0.102	0.039	0.21574	0.0232918	0.264012	tau age-adjusted
26	integrative/regression	mRpL50	0.1	0.15	-0.293174	0.0233405	0.264012	tau age-adjusted
26	integrative/regression	Tob	0.37	0.454	-0.383529	0.02338	0.264012	tau age-adjusted
26	integrative/regression	rut	0.289	0.28	-0.2846	0.0246258	0.272902	tau age-adjusted
26	integrative/regression	CG4080	0.095	0.159	-0.236951	0.024633	0.272902	tau age-adjusted
26	integrative/regression	Nrt	0.052	0.101	-0.191051	0.0246381	0.272902	tau age-adjusted
26	integrative/regression	Dhod	0.157	0.077	0.170412	0.0251337	0.274682	tau age-adjusted
26	integrative/regression	CG31038	0.455	0.367	0.3445	0.02555	0.274682	tau age-adjusted
26	integrative/regression	Wbp2	0.436	0.329	0.474505	0.0255522	0.274682	tau age-adjusted
26	integrative/regression	SRm160	0.082	0.145	-0.168434	0.025744	0.274682	tau age-adjusted
26	integrative/regression	GstD1	0.164	0.121	0.672191	0.025962	0.274682	tau age-adjusted
26	integrative/regression	Ank2	0.791	0.855	0.210956	0.0262133	0.274682	tau age-adjusted
26	integrative/regression	Mlf	0.373	0.459	-0.193386	0.0263115	0.274682	tau age-adjusted
26	integrative/regression	CG7277	0.143	0.077	0.105999	0.0264151	0.274682	tau age-adjusted
26	integrative/regression	CG11388	0.359	0.42	-0.501992	0.0265074	0.274682	tau age-adjusted
26	integrative/regression	14-3-3zeta	0.918	0.952	0.126298	0.02667	0.274682	tau age-adjusted
26	integrative/regression	Edem1	0.266	0.174	0.126505	0.0268073	0.274682	tau age-adjusted
26	integrative/regression	Zasp66	0.216	0.135	0.30695	0.0268817	0.274682	tau age-adjusted
26	integrative/regression	rl	0.261	0.333	-0.431612	0.0268891	0.274682	tau age-adjusted
26	integrative/regression	Hsp23	0.239	0.343	-0.37132	0.0274849	0.274682	tau age-adjusted
26	integrative/regression	Apf	0.186	0.237	-0.493664	0.0275663	0.274682	tau age-adjusted
26	integrative/regression	fred	0.102	0.159	-0.452222	0.0275778	0.274682	tau age-adjusted
26	integrative/regression	Drep2	0.098	0.15	-0.412229	0.0276449	0.274682	tau age-adjusted
26	integrative/regression	ATPsynCF6	0.734	0.792	-0.469131	0.0277308	0.274682	tau age-adjusted
26	integrative/regression	Rpt5	0.107	0.106	-0.320904	0.0277999	0.274682	tau age-adjusted
26	integrative/regression	csw	0.466	0.348	0.468841	0.0283822	0.277416	tau age-adjusted
26	integrative/regression	CG3625	0.439	0.512	-0.228882	0.0283956	0.277416	tau age-adjusted
26	integrative/regression	RpS7	0.807	0.86	-0.248756	0.0287571	0.277702	tau age-adjusted
26	integrative/regression	retm	0.12	0.179	-0.371625	0.0287968	0.277702	tau age-adjusted
26	integrative/regression	tau	0.425	0.478	-0.306091	0.028904	0.277702	tau age-adjusted
26	integrative/regression	shrb	0.42	0.314	0.480677	0.0296159	0.282979	tau age-adjusted
26	integrative/regression	CG43729	0.241	0.319	-0.436899	0.0301828	0.286819	tau age-adjusted
26	integrative/regression	CG11873	0.102	0.13	-0.361265	0.0306265	0.288668	tau age-adjusted
26	integrative/regression	CG31030	0.595	0.681	-0.198264	0.0307333	0.288668	tau age-adjusted
26	integrative/regression	trpl	0.73	0.797	0.145855	0.0309773	0.288668	tau age-adjusted
26	integrative/regression	Vps11	0.109	0.043	0.187332	0.0310413	0.288668	tau age-adjusted
26	integrative/regression	ND-30	0.482	0.589	-0.383954	0.0313722	0.289005	tau age-adjusted
26	integrative/regression	InR	0.177	0.232	-0.397996	0.0314099	0.289005	tau age-adjusted
26	integrative/regression	Pfrx	0.141	0.072	0.257469	0.0316359	0.289552	tau age-adjusted
26	integrative/regression	RhoGAP100F	0.116	0.164	-0.399306	0.0323602	0.292743	tau age-adjusted
26	integrative/regression	holn1	0.132	0.063	0.107845	0.0325777	0.292743	tau age-adjusted
26	integrative/regression	EloC	0.493	0.556	-0.329815	0.0327008	0.292743	tau age-adjusted
26	integrative/regression	stx	0.166	0.222	-0.28182	0.0327729	0.292743	tau age-adjusted
26	integrative/regression	RpL12	0.78	0.812	-0.24523	0.0328435	0.292743	tau age-adjusted
26	integrative/regression	CG9410	0.123	0.058	0.315469	0.0329946	0.292743	tau age-adjusted
26	integrative/regression	norpA	0.902	0.928	0.281167	0.0332059	0.293122	tau age-adjusted
26	integrative/regression	Rpt1	0.223	0.208	-0.212377	0.0338723	0.297495	tau age-adjusted
26	integrative/regression	CG8042	0.227	0.155	-0.100068	0.0342582	0.299372	tau age-adjusted
26	integrative/regression	CG7382	0.339	0.382	-0.315304	0.0345203	0.299497	tau age-adjusted
26	integrative/regression	CalpB	0.107	0.053	0.32004	0.0349005	0.299497	tau age-adjusted
26	integrative/regression	TfIIA-S	0.341	0.411	-0.239103	0.0351585	0.299497	tau age-adjusted
26	integrative/regression	CG15027	0.07	0.116	-0.248587	0.0353389	0.299497	tau age-adjusted
26	integrative/regression	Rab5	0.716	0.7	0.29337	0.035526	0.299497	tau age-adjusted
26	integrative/regression	RhoGAP71E	0.234	0.309	-0.149034	0.0355431	0.299497	tau age-adjusted
26	integrative/regression	Argk	0.784	0.821	-0.275084	0.0355511	0.299497	tau age-adjusted
26	integrative/regression	wge	0.143	0.184	-0.332009	0.0356503	0.299497	tau age-adjusted
26	integrative/regression	trp	0.88	0.899	0.243625	0.0359955	0.300943	tau age-adjusted
26	integrative/regression	DCTN3-p24	0.132	0.188	-0.285586	0.0363993	0.302863	tau age-adjusted
26	integrative/regression	wac	0.195	0.179	-0.283335	0.0366978	0.303892	tau age-adjusted
26	integrative/regression	CG6707	0.291	0.261	0.428591	0.037366	0.30796	tau age-adjusted
26	integrative/regression	CG10103	0.193	0.126	0.357368	0.0378694	0.310637	tau age-adjusted
26	integrative/regression	Eip75B	0.402	0.473	-0.146448	0.0383565	0.313155	tau age-adjusted
26	integrative/regression	rtp	0.934	0.923	-0.236585	0.0387508	0.313466	tau age-adjusted
26	integrative/regression	CG14853	0.086	0.14	-0.332328	0.0392113	0.313466	tau age-adjusted
26	integrative/regression	CG3008	0.125	0.058	0.160342	0.0392604	0.313466	tau age-adjusted
26	integrative/regression	didum	0.25	0.159	0.135024	0.0392726	0.313466	tau age-adjusted
26	integrative/regression	Rh5	0.07	0.135	-0.854706	0.0393844	0.313466	tau age-adjusted
26	integrative/regression	Bsg	0.586	0.691	-0.267067	0.0394761	0.313466	tau age-adjusted
26	integrative/regression	me31B	0.236	0.15	0.209419	0.0399134	0.314544	tau age-adjusted
26	integrative/regression	CG5273	0.482	0.377	0.495992	0.0400807	0.314544	tau age-adjusted
26	integrative/regression	RpS3	0.802	0.865	-0.211723	0.0401545	0.314544	tau age-adjusted
26	integrative/regression	beat-IIIc	0.07	0.121	-0.403294	0.0405884	0.315187	tau age-adjusted
26	integrative/regression	pinta	0.164	0.208	-0.692006	0.0405991	0.315187	tau age-adjusted
26	integrative/regression	COX6B	0.773	0.816	-0.453648	0.0410425	0.31583	tau age-adjusted
26	integrative/regression	CG5181	0.125	0.13	-0.323013	0.0410452	0.31583	tau age-adjusted
26	integrative/regression	Ipp	0.793	0.754	0.25371	0.041358	0.316835	tau age-adjusted
26	integrative/regression	per	0.25	0.169	0.315066	0.041548	0.316895	tau age-adjusted
26	integrative/regression	CG3689	0.116	0.106	-0.239385	0.0422264	0.319596	tau age-adjusted
26	integrative/regression	lncRNA:CR32553	0.382	0.406	-0.375204	0.0423195	0.319596	tau age-adjusted
26	integrative/regression	RpS26	0.905	0.913	-0.165158	0.0424535	0.319596	tau age-adjusted
26	integrative/regression	eas	0.227	0.14	0.354966	0.0434169	0.3238	tau age-adjusted
26	integrative/regression	Rdl	0.227	0.309	-0.683543	0.043521	0.3238	tau age-adjusted
26	integrative/regression	cni	0.336	0.377	-0.258546	0.0435705	0.3238	tau age-adjusted
26	integrative/regression	HERC2	0.173	0.179	-0.384093	0.0449983	0.330093	tau age-adjusted
26	integrative/regression	CG7789	0.175	0.097	0.163205	0.045042	0.330093	tau age-adjusted
26	integrative/regression	CG6424	0.102	0.043	0.144692	0.0451942	0.330093	tau age-adjusted
26	integrative/regression	nrv1	0.152	0.213	-0.486659	0.045556	0.330093	tau age-adjusted
26	integrative/regression	Prosbeta1	0.259	0.237	-0.231843	0.0456903	0.330093	tau age-adjusted
26	integrative/regression	lncRNA:noe	0.998	1	-0.189298	0.0457018	0.330093	tau age-adjusted
26	integrative/regression	Sem1	0.198	0.193	-0.294358	0.0459311	0.330093	tau age-adjusted
26	integrative/regression	pre-rRNA:CR45845	0.102	0.043	0.175859	0.0459432	0.330093	tau age-adjusted
26	integrative/regression	lncRNA:CR42862	0.461	0.541	0.145058	0.0462344	0.330093	tau age-adjusted
26	integrative/regression	bnb	0.134	0.072	0.37587	0.0464958	0.330093	tau age-adjusted
26	integrative/regression	Syn1	0.22	0.271	-0.244924	0.0466279	0.330093	tau age-adjusted
26	integrative/regression	Glut4EF	0.493	0.56	-0.331441	0.0466951	0.330093	tau age-adjusted
26	integrative/regression	pros	0.514	0.401	0.275693	0.0474277	0.331452	tau age-adjusted
26	integrative/regression	Trs31	0.173	0.135	-0.206001	0.0474631	0.331452	tau age-adjusted
26	integrative/regression	CG43340	0.47	0.565	-0.270143	0.0477064	0.331452	tau age-adjusted
26	integrative/regression	CG7639	0.168	0.13	-0.148153	0.0478631	0.331452	tau age-adjusted
26	integrative/regression	CG42495	0.057	0.106	-0.205541	0.0480029	0.331452	tau age-adjusted
26	integrative/regression	CG5151	0.2	0.256	-0.275259	0.048053	0.331452	tau age-adjusted
26	integrative/regression	miple1	0.245	0.333	-0.26494	0.0482216	0.331452	tau age-adjusted
26	integrative/regression	Fibp	0.218	0.227	-0.306396	0.0486303	0.332945	tau age-adjusted
26	integrative/regression	Hex-A	0.261	0.343	-0.222796	0.0493142	0.33474	tau age-adjusted
26	integrative/regression	Tango5	0.277	0.295	-0.327956	0.0494926	0.33474	tau age-adjusted
26	integrative/regression	CG6195	0.127	0.184	-0.178534	0.0500382	0.33474	tau age-adjusted
26	integrative/regression	CG3077	0.116	0.082	-0.119457	0.0500424	0.33474	tau age-adjusted
26	integrative/regression	snu	0.298	0.29	-0.256087	0.0501274	0.33474	tau age-adjusted
26	integrative/regression	snz	0.175	0.13	-0.105695	0.0501784	0.33474	tau age-adjusted
26	integrative/regression	CG10333	0.123	0.063	-0.100996	0.0505573	0.33474	tau age-adjusted
26	integrative/regression	kek1	0.284	0.338	-0.331058	0.0507246	0.33474	tau age-adjusted
26	integrative/regression	stau	0.43	0.338	0.369762	0.0508704	0.33474	tau age-adjusted
26	integrative/regression	sqh	0.514	0.435	0.438518	0.0510052	0.33474	tau age-adjusted
26	integrative/regression	CG4617	0.052	0.101	-0.127606	0.0511686	0.33474	tau age-adjusted
26	integrative/regression	CG4587	0.286	0.309	-0.380343	0.0512024	0.33474	tau age-adjusted
26	integrative/regression	CG34250	0.377	0.285	0.37278	0.0518496	0.335481	tau age-adjusted
26	integrative/regression	CG31221	0.32	0.415	-0.585271	0.0518882	0.335481	tau age-adjusted
26	integrative/regression	Map205	0.166	0.087	0.275293	0.051937	0.335481	tau age-adjusted
26	integrative/regression	drk	0.1	0.116	-0.279872	0.0520873	0.335481	tau age-adjusted
26	integrative/regression	PMCA	0.45	0.531	-0.188559	0.0525801	0.337031	tau age-adjusted
26	integrative/regression	CG5522	0.202	0.126	0.216626	0.0531782	0.337031	tau age-adjusted
26	integrative/regression	rdgA	0.766	0.85	-0.11037	0.0534412	0.337031	tau age-adjusted
26	integrative/regression	Msp300	0.366	0.415	-0.304793	0.0534692	0.337031	tau age-adjusted
26	integrative/regression	Vps2	0.214	0.135	0.3621	0.0537888	0.337031	tau age-adjusted
26	integrative/regression	luna	0.118	0.087	-0.158837	0.0538144	0.337031	tau age-adjusted
26	integrative/regression	CG3702	0.109	0.145	-0.406994	0.0538305	0.337031	tau age-adjusted
26	integrative/regression	Mlc-c	0.416	0.362	0.337095	0.0538785	0.337031	tau age-adjusted
26	integrative/regression	RpS9	0.802	0.865	-0.217489	0.0540779	0.337066	tau age-adjusted
26	integrative/regression	CG9328	0.35	0.411	-0.267111	0.0544007	0.337599	tau age-adjusted
26	integrative/regression	Scgalpha	0.077	0.135	-0.248955	0.0546911	0.337599	tau age-adjusted
26	integrative/regression	Dsp1	0.286	0.329	-0.262282	0.0547459	0.337599	tau age-adjusted
26	integrative/regression	dlg1	0.532	0.618	-0.187217	0.0554155	0.340521	tau age-adjusted
26	integrative/regression	sm	0.414	0.459	-0.474417	0.0564124	0.344203	tau age-adjusted
26	integrative/regression	CG1890	0.143	0.106	-0.309932	0.0565554	0.344203	tau age-adjusted
26	integrative/regression	kirre	0.264	0.208	-0.136804	0.0566085	0.344203	tau age-adjusted
26	integrative/regression	RpL38	0.87	0.913	-0.191683	0.0568266	0.344326	tau age-adjusted
26	integrative/regression	Ncoa6	0.182	0.246	-0.402696	0.0578604	0.349372	tau age-adjusted
26	integrative/regression	Sh3beta	0.302	0.217	0.385823	0.0581679	0.350013	tau age-adjusted
26	integrative/regression	CG12576	0.177	0.111	0.462138	0.0586181	0.351506	tau age-adjusted
26	integrative/regression	CG8001	0.123	0.063	0.206273	0.0600156	0.35865	tau age-adjusted
26	integrative/regression	Sod1	0.689	0.734	-0.299057	0.0604822	0.3602	tau age-adjusted
26	integrative/regression	Thor	0.168	0.15	-0.256733	0.0612302	0.361106	tau age-adjusted
26	integrative/regression	CG7607	0.12	0.063	0.669056	0.0612568	0.361106	tau age-adjusted
26	integrative/regression	GstO3	0.109	0.048	0.179205	0.0617202	0.361106	tau age-adjusted
26	integrative/regression	CG17739	0.609	0.662	-0.217983	0.0619989	0.361106	tau age-adjusted
26	integrative/regression	Rpn12	0.166	0.198	-0.348163	0.0620951	0.361106	tau age-adjusted
26	integrative/regression	Pldn	0.139	0.077	0.17964	0.062285	0.361106	tau age-adjusted
26	integrative/regression	CNPYb	0.066	0.116	-0.101573	0.0623175	0.361106	tau age-adjusted
26	integrative/regression	Fer1HCH	0.525	0.556	-0.233623	0.0626412	0.361106	tau age-adjusted
26	integrative/regression	inaD	0.83	0.812	0.180712	0.0626932	0.361106	tau age-adjusted
26	integrative/regression	Ythdc1	0.143	0.159	-0.30146	0.0628638	0.361106	tau age-adjusted
26	integrative/regression	RpL31	0.777	0.831	-0.195669	0.0629184	0.361106	tau age-adjusted
26	integrative/regression	CG32767	0.318	0.362	-0.337707	0.0632695	0.361927	tau age-adjusted
26	integrative/regression	CG15012	0.375	0.44	-0.272401	0.0639554	0.363951	tau age-adjusted
26	integrative/regression	CG43427	0.405	0.319	0.405284	0.0642175	0.363951	tau age-adjusted
26	integrative/regression	CG18731	0.102	0.13	-0.231545	0.0644231	0.363951	tau age-adjusted
26	integrative/regression	Lerp	0.27	0.179	0.30428	0.0644605	0.363951	tau age-adjusted
26	integrative/regression	RpL14	0.843	0.884	-0.167246	0.0646829	0.364024	tau age-adjusted
26	integrative/regression	CG6282	0.155	0.203	-0.373871	0.0651158	0.365279	tau age-adjusted
26	integrative/regression	swm	0.105	0.15	-0.307051	0.0654967	0.366011	tau age-adjusted
26	integrative/regression	CG1882	0.17	0.111	0.44194	0.0657001	0.366011	tau age-adjusted
26	integrative/regression	CG5439	0.084	0.135	-0.252669	0.0658779	0.366011	tau age-adjusted
26	integrative/regression	Tim9a	0.136	0.169	-0.323201	0.0661341	0.366265	tau age-adjusted
26	integrative/regression	RpL24-like	0.57	0.599	-0.192786	0.0666761	0.367273	tau age-adjusted
26	integrative/regression	Sar1	0.461	0.522	-0.233856	0.0667385	0.367273	tau age-adjusted
26	integrative/regression	CG31635	0.195	0.251	-0.366126	0.0674697	0.370126	tau age-adjusted
26	integrative/regression	EMC8-9	0.216	0.14	0.154492	0.0677256	0.370361	tau age-adjusted
26	integrative/regression	CG9646	0.28	0.193	0.335896	0.0684849	0.373339	tau age-adjusted
26	integrative/regression	CG7630	0.752	0.826	-0.356782	0.0688078	0.373818	tau age-adjusted
26	integrative/regression	HIP-R	0.191	0.203	-0.30889	0.0690027	0.373818	tau age-adjusted
26	integrative/regression	mt:lrRNA	0.998	0.981	0.260092	0.0697595	0.375839	tau age-adjusted
26	integrative/regression	CG14440	0.152	0.164	-0.222536	0.069808	0.375839	tau age-adjusted
26	integrative/regression	CLS	0.095	0.111	-0.330338	0.0703991	0.377688	tau age-adjusted
26	integrative/regression	CG43778	0.186	0.126	0.325853	0.0706278	0.377688	tau age-adjusted
26	integrative/regression	mop	0.182	0.111	0.355578	0.0708028	0.377688	tau age-adjusted
26	integrative/regression	CG17931	0.157	0.159	-0.325903	0.0711428	0.377844	tau age-adjusted
26	integrative/regression	Rab3-GEF	0.309	0.227	0.14061	0.0714964	0.377844	tau age-adjusted
26	integrative/regression	Mob3	0.214	0.174	0.459618	0.0716005	0.377844	tau age-adjusted
26	integrative/regression	ben	0.675	0.686	0.147417	0.0717013	0.377844	tau age-adjusted
26	integrative/regression	Ho	0.109	0.135	-0.29029	0.0728267	0.382615	tau age-adjusted
26	integrative/regression	CG5191	0.116	0.063	0.307435	0.0731234	0.382807	tau age-adjusted
26	integrative/regression	CG9784	0.143	0.077	0.162346	0.0734868	0.382807	tau age-adjusted
26	integrative/regression	lncRNA:CR45180	0.198	0.227	-0.139295	0.0736896	0.382807	tau age-adjusted
26	integrative/regression	PDCD-5	0.15	0.082	0.159516	0.0737437	0.382807	tau age-adjusted
26	integrative/regression	CG18507	0.175	0.179	-0.222491	0.0740639	0.38324	tau age-adjusted
26	integrative/regression	CG6966	0.28	0.314	-0.337027	0.0742678	0.38324	tau age-adjusted
26	integrative/regression	CG31360	0.159	0.15	-0.164343	0.0748516	0.384512	tau age-adjusted
26	integrative/regression	lncRNA:CR43242	0.186	0.111	0.29299	0.075132	0.384512	tau age-adjusted
26	integrative/regression	Stam	0.259	0.174	0.151744	0.0751777	0.384512	tau age-adjusted
26	integrative/regression	Ipk1	0.13	0.063	0.229166	0.0754057	0.384547	tau age-adjusted
26	integrative/regression	Got2	0.114	0.121	-0.245197	0.0757828	0.38534	tau age-adjusted
26	integrative/regression	RpL40	0.793	0.841	-0.173798	0.076324	0.386159	tau age-adjusted
26	integrative/regression	Dscam4	0.068	0.106	-0.521998	0.076388	0.386159	tau age-adjusted
26	integrative/regression	cype	0.8	0.87	-0.263158	0.0767631	0.386219	tau age-adjusted
26	integrative/regression	CG4768	0.061	0.106	-0.213317	0.076844	0.386219	tau age-adjusted
26	integrative/regression	Tspo	0.241	0.159	0.396135	0.0776431	0.388375	tau age-adjusted
26	integrative/regression	boss	0.45	0.401	0.452653	0.0777197	0.388375	tau age-adjusted
26	integrative/regression	OtopLa	0.566	0.643	-0.117641	0.0781699	0.389506	tau age-adjusted
26	integrative/regression	Arpc1	0.357	0.271	0.483126	0.0788093	0.391098	tau age-adjusted
26	integrative/regression	Pcmt	0.284	0.295	-0.276688	0.0793333	0.391098	tau age-adjusted
26	integrative/regression	mRpL33	0.157	0.227	-0.253289	0.0794139	0.391098	tau age-adjusted
26	integrative/regression	Usp30	0.132	0.169	-0.31833	0.0794181	0.391098	tau age-adjusted
26	integrative/regression	slo	0.439	0.488	-0.23915	0.079614	0.391098	tau age-adjusted
26	integrative/regression	Hs3st-A	0.145	0.208	-0.230178	0.0798473	0.391139	tau age-adjusted
26	integrative/regression	CG13603	0.239	0.169	0.486198	0.0800832	0.391193	tau age-adjusted
26	integrative/regression	CG15019	0.086	0.13	-0.252909	0.0806273	0.392747	tau age-adjusted
26	integrative/regression	Pka-R2	0.218	0.251	-0.290993	0.0811037	0.393482	tau age-adjusted
26	integrative/regression	nAChRalpha6	0.182	0.242	-0.810882	0.0812306	0.393482	tau age-adjusted
26	integrative/regression	QIL1	0.45	0.401	0.150831	0.081518	0.393777	tau age-adjusted
26	integrative/regression	trus	0.17	0.184	-0.348961	0.0818045	0.393898	tau age-adjusted
26	integrative/regression	RpL18	0.802	0.855	-0.177731	0.0819961	0.393898	tau age-adjusted
26	integrative/regression	RagC-D	0.159	0.198	-0.328742	0.0824352	0.394917	tau age-adjusted
26	integrative/regression	Sod2	0.441	0.502	-0.407684	0.0828372	0.395116	tau age-adjusted
26	integrative/regression	Not3	0.164	0.097	0.104509	0.0831252	0.395116	tau age-adjusted
26	integrative/regression	eIF3j	0.3	0.217	0.453773	0.0833406	0.395116	tau age-adjusted
26	integrative/regression	Jupiter	0.459	0.517	-0.136456	0.0833855	0.395116	tau age-adjusted
26	integrative/regression	RpL6	0.814	0.86	-0.127446	0.0840503	0.395754	tau age-adjusted
26	integrative/regression	uex	0.3	0.324	-0.256134	0.0841047	0.395754	tau age-adjusted
26	integrative/regression	msps	0.205	0.227	-0.31668	0.0843799	0.395754	tau age-adjusted
26	integrative/regression	RpL36A	0.811	0.865	-0.13502	0.084707	0.395754	tau age-adjusted
26	integrative/regression	Sec61beta	0.255	0.314	-0.180769	0.0847134	0.395754	tau age-adjusted
26	integrative/regression	crim	0.145	0.082	0.296736	0.0850545	0.395754	tau age-adjusted
26	integrative/regression	CG31650	0.164	0.174	-0.331363	0.0851134	0.395754	tau age-adjusted
26	integrative/regression	CG7781	0.207	0.159	0.552675	0.0859162	0.398422	tau age-adjusted
26	integrative/regression	Plc21C	0.098	0.126	-0.391504	0.0867561	0.400377	tau age-adjusted
26	integrative/regression	CG13751	0.348	0.256	0.241992	0.0867983	0.400377	tau age-adjusted
26	integrative/regression	nAChRalpha7	0.107	0.15	-0.398125	0.0873823	0.401887	tau age-adjusted
26	integrative/regression	CG10077	0.498	0.551	-0.294266	0.0875877	0.401887	tau age-adjusted
26	integrative/regression	RFeSP	0.75	0.783	-0.367663	0.0880948	0.402761	tau age-adjusted
26	integrative/regression	RpL27A	0.884	0.899	-0.188729	0.0886322	0.402761	tau age-adjusted
26	integrative/regression	RpL26	0.782	0.841	-0.170575	0.0890807	0.402761	tau age-adjusted
26	integrative/regression	ND-39	0.575	0.667	-0.248921	0.0891274	0.402761	tau age-adjusted
26	integrative/regression	CG8187	0.059	0.101	-0.30956	0.0891974	0.402761	tau age-adjusted
26	integrative/regression	CG6013	0.225	0.213	-0.226297	0.0894862	0.402761	tau age-adjusted
26	integrative/regression	CG5885	0.1	0.13	-0.307171	0.0898369	0.402761	tau age-adjusted
26	integrative/regression	Hmt-1	0.111	0.092	-0.129799	0.0898422	0.402761	tau age-adjusted
26	integrative/regression	mRpL18	0.089	0.126	-0.305071	0.0898627	0.402761	tau age-adjusted
26	integrative/regression	CHMP2B	0.207	0.13	0.129905	0.0903068	0.403711	tau age-adjusted
26	integrative/regression	dally	0.091	0.14	-0.304466	0.0912108	0.406707	tau age-adjusted
26	integrative/regression	wit	0.15	0.169	-0.252103	0.092344	0.409846	tau age-adjusted
26	integrative/regression	lncRNA:CR43459	0.134	0.072	0.150806	0.09251	0.409846	tau age-adjusted
26	integrative/regression	CG3655	0.373	0.304	0.519452	0.092622	0.409846	tau age-adjusted
26	integrative/regression	CG14483	0.368	0.275	0.407405	0.093081	0.410832	tau age-adjusted
26	integrative/regression	Rpb10	0.182	0.193	-0.337309	0.0936338	0.412226	tau age-adjusted
26	integrative/regression	olf186-F	0.284	0.198	0.180102	0.0944929	0.414434	tau age-adjusted
26	integrative/regression	CG46280	0.155	0.111	0.369239	0.094612	0.414434	tau age-adjusted
26	integrative/regression	Nipsnap	0.25	0.169	0.331497	0.0951053	0.414511	tau age-adjusted
26	integrative/regression	eag	0.348	0.391	-0.303666	0.0951062	0.414511	tau age-adjusted
26	integrative/regression	plum	0.08	0.121	-0.196823	0.0956397	0.415301	tau age-adjusted
26	integrative/regression	CycG	0.839	0.787	0.218379	0.0957653	0.415301	tau age-adjusted
26	integrative/regression	Ten-a	0.418	0.454	-0.519671	0.0963393	0.416692	tau age-adjusted
26	integrative/regression	CG14435	0.089	0.126	-0.277481	0.0965821	0.416692	tau age-adjusted
26	integrative/regression	unc-104	0.45	0.362	0.454927	0.0968048	0.416692	tau age-adjusted
26	integrative/regression	5PtaseI	0.305	0.222	0.272092	0.0980838	0.420693	tau age-adjusted
26	integrative/regression	CG5555	0.123	0.068	0.109517	0.098415	0.420693	tau age-adjusted
26	integrative/regression	p23	0.436	0.478	-0.27298	0.0985085	0.420693	tau age-adjusted
26	integrative/regression	NAT1	0.368	0.415	-0.226351	0.0987287	0.420693	tau age-adjusted
26	integrative/regression	CG1636	0.136	0.077	0.233226	0.0991864	0.420693	tau age-adjusted
26	integrative/regression	AdSS	0.114	0.058	0.27329	0.0995653	0.420693	tau age-adjusted
26	integrative/regression	fax	0.18	0.111	0.546042	0.100556	0.420693	tau age-adjusted
26	integrative/regression	orb2	0.343	0.386	-0.171526	0.101031	0.420693	tau age-adjusted
26	integrative/regression	CG14817	0.273	0.261	-0.233833	0.10124	0.420693	tau age-adjusted
26	integrative/regression	Syn2	0.073	0.121	-0.284445	0.101543	0.420693	tau age-adjusted
26	integrative/regression	Pdcd4	0.436	0.522	-0.118909	0.101627	0.420693	tau age-adjusted
26	integrative/regression	tadr	0.286	0.271	-0.188736	0.101665	0.420693	tau age-adjusted
26	integrative/regression	ChAT	0.139	0.184	0.169639	0.10177	0.420693	tau age-adjusted
26	integrative/regression	CG9171	0.177	0.111	0.1943	0.102088	0.420693	tau age-adjusted
26	integrative/regression	fok	0.164	0.217	-0.244465	0.102207	0.420693	tau age-adjusted
26	integrative/regression	Tsp66E	0.082	0.121	-0.264524	0.102453	0.420693	tau age-adjusted
26	integrative/regression	alpha-PheRS	0.095	0.13	-0.254631	0.102617	0.420693	tau age-adjusted
26	integrative/regression	Atg3	0.182	0.193	-0.338254	0.102962	0.420693	tau age-adjusted
26	integrative/regression	tyf	0.177	0.116	0.392099	0.103217	0.420693	tau age-adjusted
26	integrative/regression	numb	0.275	0.338	-0.343244	0.103323	0.420693	tau age-adjusted
26	integrative/regression	Usp2	0.418	0.324	0.270549	0.103656	0.420693	tau age-adjusted
26	integrative/regression	Noa36	0.125	0.121	-0.275063	0.103822	0.420693	tau age-adjusted
26	integrative/regression	CYLD	0.136	0.13	-0.23313	0.103976	0.420693	tau age-adjusted
26	integrative/regression	alpha-Man-Ia	0.173	0.126	0.36621	0.103982	0.420693	tau age-adjusted
26	integrative/regression	7B2	0.734	0.768	-0.167743	0.104	0.420693	tau age-adjusted
26	integrative/regression	Kap-alpha1	0.166	0.101	0.441576	0.104243	0.420693	tau age-adjusted
26	integrative/regression	CG9391	0.545	0.623	-0.217618	0.104266	0.420693	tau age-adjusted
26	integrative/regression	EcR	0.13	0.179	-0.250357	0.105081	0.423001	tau age-adjusted
26	integrative/regression	nonA	0.227	0.256	-0.284498	0.105546	0.423891	tau age-adjusted
26	integrative/regression	CG44422	0.086	0.135	-0.27525	0.106043	0.424904	tau age-adjusted
26	integrative/regression	skd	0.27	0.295	-0.284564	0.106628	0.425272	tau age-adjusted
26	integrative/regression	CG12817	0.139	0.126	-0.186794	0.106884	0.425272	tau age-adjusted
26	integrative/regression	RpL18A	0.82	0.879	-0.101851	0.107059	0.425272	tau age-adjusted
26	integrative/regression	CG17841	0.207	0.15	0.342941	0.107113	0.425272	tau age-adjusted
26	integrative/regression	Ssadh	0.127	0.072	0.225613	0.107722	0.426715	tau age-adjusted
26	integrative/regression	MED22	0.136	0.116	-0.117704	0.108427	0.428532	tau age-adjusted
26	integrative/regression	CG3420	0.116	0.155	-0.233825	0.108872	0.429315	tau age-adjusted
26	integrative/regression	CG16711	0.22	0.237	-0.307424	0.109395	0.430404	tau age-adjusted
26	integrative/regression	Rop	0.37	0.29	0.300851	0.109958	0.431641	tau age-adjusted
26	integrative/regression	eIF4E1	0.425	0.498	-0.274449	0.110732	0.433367	tau age-adjusted
26	integrative/regression	CG31051	0.075	0.121	-0.143651	0.111269	0.433367	tau age-adjusted
26	integrative/regression	red	0.159	0.097	0.258747	0.111384	0.433367	tau age-adjusted
26	integrative/regression	CG17059	0.368	0.396	-0.207896	0.111394	0.433367	tau age-adjusted
26	integrative/regression	CG7378	0.527	0.527	0.117941	0.112327	0.435039	tau age-adjusted
26	integrative/regression	CG4968	0.155	0.101	0.348739	0.112726	0.435039	tau age-adjusted
26	integrative/regression	CG5412	0.118	0.063	0.128967	0.11284	0.435039	tau age-adjusted
26	integrative/regression	igl	0.405	0.488	-0.299953	0.113205	0.435039	tau age-adjusted
26	integrative/regression	ND-24	0.441	0.517	-0.303946	0.113345	0.435039	tau age-adjusted
26	integrative/regression	Slmap	0.114	0.063	0.356167	0.113459	0.435039	tau age-adjusted
26	integrative/regression	ATP6AP2	0.377	0.435	-0.227204	0.11414	0.435039	tau age-adjusted
26	integrative/regression	Sema1a	0.23	0.275	-0.162383	0.114232	0.435039	tau age-adjusted
26	integrative/regression	CG42337	0.08	0.116	-0.192251	0.11428	0.435039	tau age-adjusted
26	integrative/regression	ND-MLRQ	0.789	0.836	-0.242923	0.115087	0.435039	tau age-adjusted
26	integrative/regression	Bet5	0.177	0.227	-0.240612	0.115105	0.435039	tau age-adjusted
26	integrative/regression	bif	0.425	0.386	0.382078	0.115659	0.435039	tau age-adjusted
26	integrative/regression	roh	0.761	0.831	-0.294966	0.115884	0.435039	tau age-adjusted
26	integrative/regression	RASSF8	0.239	0.179	0.365587	0.116045	0.435039	tau age-adjusted
26	integrative/regression	thoc6	0.111	0.063	0.285371	0.116652	0.435039	tau age-adjusted
26	integrative/regression	HDAC4	0.318	0.357	-0.321127	0.11667	0.435039	tau age-adjusted
26	integrative/regression	Rab4	0.332	0.367	-0.328463	0.116881	0.435039	tau age-adjusted
26	integrative/regression	DCP1	0.123	0.068	0.246349	0.116961	0.435039	tau age-adjusted
26	integrative/regression	Cisd2	0.466	0.531	-0.373897	0.117085	0.435039	tau age-adjusted
26	integrative/regression	CG8206	0.205	0.261	-0.322747	0.117284	0.435039	tau age-adjusted
26	integrative/regression	CG31637	0.155	0.092	0.23783	0.117316	0.435039	tau age-adjusted
26	integrative/regression	fs(1)h	0.386	0.391	-0.234637	0.117328	0.435039	tau age-adjusted
26	integrative/regression	Sec22	0.2	0.13	0.17516	0.117578	0.435039	tau age-adjusted
26	integrative/regression	Rpn10	0.252	0.184	0.113491	0.118322	0.435071	tau age-adjusted
26	integrative/regression	mRpL36	0.141	0.159	-0.284458	0.118366	0.435071	tau age-adjusted
26	integrative/regression	PIG-T	0.173	0.193	-0.111367	0.118429	0.435071	tau age-adjusted
26	integrative/regression	CG4615	0.116	0.068	0.22946	0.118798	0.435071	tau age-adjusted
26	integrative/regression	Exn	0.248	0.184	0.104715	0.118838	0.435071	tau age-adjusted
26	integrative/regression	SF2	0.284	0.324	-0.438264	0.119827	0.437709	tau age-adjusted
26	integrative/regression	CG14762	0.177	0.213	-0.317269	0.120062	0.437709	tau age-adjusted
26	integrative/regression	Clic	0.189	0.126	0.125196	0.120747	0.439287	tau age-adjusted
26	integrative/regression	Bx	0.198	0.135	0.217707	0.121332	0.44001	tau age-adjusted
26	integrative/regression	CG7029	0.234	0.164	0.187336	0.121484	0.44001	tau age-adjusted
26	integrative/regression	ATPsynD	0.736	0.812	-0.323394	0.122418	0.44001	tau age-adjusted
26	integrative/regression	CG5986	0.152	0.097	0.137128	0.122537	0.44001	tau age-adjusted
26	integrative/regression	RpS29	0.852	0.894	-0.157922	0.123034	0.44001	tau age-adjusted
26	integrative/regression	CG5292	0.127	0.072	0.161814	0.123049	0.44001	tau age-adjusted
26	integrative/regression	jus	0.248	0.285	-0.257965	0.123097	0.44001	tau age-adjusted
26	integrative/regression	simj	0.098	0.111	-0.361702	0.123356	0.44001	tau age-adjusted
26	integrative/regression	bru3	0.323	0.386	-0.201979	0.123474	0.44001	tau age-adjusted
26	integrative/regression	slmo	0.116	0.072	0.165597	0.123476	0.44001	tau age-adjusted
26	integrative/regression	CG17528	0.141	0.082	0.325855	0.124139	0.441467	tau age-adjusted
26	integrative/regression	mei-P26	0.545	0.609	-0.327148	0.124643	0.442355	tau age-adjusted
26	integrative/regression	mRpL42	0.225	0.28	-0.320288	0.125519	0.443754	tau age-adjusted
26	integrative/regression	CG16959	0.07	0.126	-0.263562	0.125548	0.443754	tau age-adjusted
26	integrative/regression	Teh2	0.316	0.343	-0.27495	0.126317	0.44435	tau age-adjusted
26	integrative/regression	CG10674	0.316	0.382	-0.296901	0.126374	0.44435	tau age-adjusted
26	integrative/regression	Srp19	0.145	0.159	-0.131422	0.126818	0.44435	tau age-adjusted
26	integrative/regression	CG32485	0.309	0.222	0.225945	0.127141	0.44435	tau age-adjusted
26	integrative/regression	CG8468	0.191	0.126	0.261686	0.127211	0.44435	tau age-adjusted
26	integrative/regression	SCCRO	0.166	0.14	-0.194677	0.127249	0.44435	tau age-adjusted
26	integrative/regression	CG44774	0.343	0.372	0.186101	0.127546	0.444493	tau age-adjusted
26	integrative/regression	UQCR-C1	0.655	0.729	-0.234534	0.127878	0.444759	tau age-adjusted
26	integrative/regression	Dscam2	0.161	0.208	-0.628658	0.128969	0.445232	tau age-adjusted
26	integrative/regression	Vamp7	0.239	0.169	0.29569	0.129177	0.445232	tau age-adjusted
26	integrative/regression	Evi5	0.155	0.198	-0.230065	0.129228	0.445232	tau age-adjusted
26	integrative/regression	RpS11	0.839	0.85	-0.1456	0.129244	0.445232	tau age-adjusted
26	integrative/regression	CSN6	0.111	0.101	-0.104881	0.129294	0.445232	tau age-adjusted
26	integrative/regression	CG9932	0.18	0.208	-0.309007	0.129834	0.446207	tau age-adjusted
26	integrative/regression	Tango11	0.175	0.217	-0.177003	0.131733	0.450614	tau age-adjusted
26	integrative/regression	siz	0.266	0.198	0.452983	0.131832	0.450614	tau age-adjusted
26	integrative/regression	CAP	0.352	0.28	0.328956	0.131893	0.450614	tau age-adjusted
26	integrative/regression	COX4	0.855	0.913	-0.275705	0.132578	0.451345	tau age-adjusted
26	integrative/regression	ATPsynE	0.727	0.802	-0.181175	0.132627	0.451345	tau age-adjusted
26	integrative/regression	eIF2gamma	0.116	0.077	0.283568	0.133196	0.451605	tau age-adjusted
26	integrative/regression	asRNA:CR44030	0.098	0.135	-0.116728	0.133319	0.451605	tau age-adjusted
26	integrative/regression	28SrRNA-Psi:CR45859	0.184	0.203	-0.134603	0.133734	0.451605	tau age-adjusted
26	integrative/regression	Cip4	0.17	0.188	-0.260487	0.133742	0.451605	tau age-adjusted
26	integrative/regression	fwe	0.293	0.367	-0.194213	0.134208	0.452094	tau age-adjusted
26	integrative/regression	Hdc	0.225	0.237	-0.251996	0.134406	0.452094	tau age-adjusted
26	integrative/regression	RpS15	0.886	0.908	-0.145333	0.134733	0.452319	tau age-adjusted
26	integrative/regression	Pdhb	0.389	0.411	-0.364216	0.135752	0.453201	tau age-adjusted
26	integrative/regression	Eip63F-1	0.211	0.242	0.2261	0.135905	0.453201	tau age-adjusted
26	integrative/regression	CG13272	0.143	0.097	0.244937	0.135909	0.453201	tau age-adjusted
26	integrative/regression	ND-PDSW	0.602	0.671	-0.265008	0.136039	0.453201	tau age-adjusted
26	integrative/regression	cno	0.218	0.145	0.196376	0.136591	0.454172	tau age-adjusted
26	integrative/regression	VhaM9.7-a	0.693	0.763	-0.167532	0.136892	0.454303	tau age-adjusted
26	integrative/regression	CG8034	0.239	0.266	-0.367792	0.137816	0.456111	tau age-adjusted
26	integrative/regression	CG3719	0.3	0.222	0.126479	0.138192	0.456111	tau age-adjusted
26	integrative/regression	Oda	0.877	0.86	0.194976	0.138223	0.456111	tau age-adjusted
26	integrative/regression	Syx4	0.152	0.097	0.181869	0.139194	0.458445	tau age-adjusted
26	integrative/regression	CG17514	0.334	0.242	0.46284	0.13984	0.4597	tau age-adjusted
26	integrative/regression	Drp1	0.13	0.179	-0.358634	0.141083	0.462536	tau age-adjusted
26	integrative/regression	RpLP0	0.689	0.739	-0.1382	0.141296	0.462536	tau age-adjusted
26	integrative/regression	Syt1	0.609	0.623	0.38134	0.141501	0.462536	tau age-adjusted
26	integrative/regression	SmD3	0.102	0.145	-0.217618	0.14238	0.463969	tau age-adjusted
26	integrative/regression	GCS2alpha	0.339	0.285	0.268094	0.142472	0.463969	tau age-adjusted
26	integrative/regression	Karybeta3	0.25	0.203	0.33306	0.142841	0.464299	tau age-adjusted
26	integrative/regression	CG6184	0.155	0.126	-0.103022	0.143473	0.465483	tau age-adjusted
26	integrative/regression	mRpS5	0.211	0.15	0.408528	0.145778	0.472082	tau age-adjusted
26	integrative/regression	scrt	0.47	0.488	-0.457073	0.146602	0.472213	tau age-adjusted
26	integrative/regression	Arp1	0.207	0.14	0.187046	0.146722	0.472213	tau age-adjusted
26	integrative/regression	CG12012	0.195	0.126	0.20244	0.147045	0.472213	tau age-adjusted
26	integrative/regression	CG4074	0.116	0.068	0.164654	0.147055	0.472213	tau age-adjusted
26	integrative/regression	Pfdn1	0.195	0.13	0.296517	0.147176	0.472213	tau age-adjusted
26	integrative/regression	Taf10	0.152	0.135	-0.190091	0.149221	0.476173	tau age-adjusted
26	integrative/regression	dpr1	0.12	0.169	-0.182101	0.149832	0.476173	tau age-adjusted
26	integrative/regression	hook	0.225	0.164	0.371367	0.149833	0.476173	tau age-adjusted
26	integrative/regression	CG2186	0.075	0.101	-0.304244	0.150498	0.476173	tau age-adjusted
26	integrative/regression	RpL5	0.759	0.696	0.36412	0.150907	0.476173	tau age-adjusted
26	integrative/regression	CG17683	0.132	0.155	-0.174526	0.151163	0.476173	tau age-adjusted
26	integrative/regression	CG15098	0.439	0.343	0.170787	0.151258	0.476173	tau age-adjusted
26	integrative/regression	beag	0.093	0.106	-0.339765	0.151339	0.476173	tau age-adjusted
26	integrative/regression	CG6191	0.195	0.184	-0.179272	0.151432	0.476173	tau age-adjusted
26	integrative/regression	CG14683	0.116	0.097	-0.129475	0.151521	0.476173	tau age-adjusted
26	integrative/regression	Gpdh1	0.243	0.314	-0.208437	0.151636	0.476173	tau age-adjusted
26	integrative/regression	unc-13	0.523	0.58	-0.261361	0.152038	0.476173	tau age-adjusted
26	integrative/regression	toc	0.177	0.111	0.116322	0.152777	0.476173	tau age-adjusted
26	integrative/regression	CG6878	0.216	0.275	-0.363221	0.152875	0.476173	tau age-adjusted
26	integrative/regression	Wdr82	0.123	0.126	-0.261463	0.153187	0.476173	tau age-adjusted
26	integrative/regression	ct	0.123	0.164	-0.3792	0.153232	0.476173	tau age-adjusted
26	integrative/regression	CG11077	0.384	0.406	-0.225823	0.153305	0.476173	tau age-adjusted
26	integrative/regression	Hr38	0.139	0.15	0.282124	0.153937	0.476173	tau age-adjusted
26	integrative/regression	Sec13	0.227	0.159	0.149843	0.15394	0.476173	tau age-adjusted
26	integrative/regression	mt:CoIII	0.984	0.99	-0.125373	0.15426	0.476173	tau age-adjusted
26	integrative/regression	tow	0.207	0.232	-0.160346	0.15429	0.476173	tau age-adjusted
26	integrative/regression	CG42671	0.234	0.164	0.291908	0.154554	0.476173	tau age-adjusted
26	integrative/regression	ND-AGGG	0.511	0.459	0.307911	0.154708	0.476173	tau age-adjusted
26	integrative/regression	CG5045	0.189	0.198	-0.253254	0.155061	0.476416	tau age-adjusted
26	integrative/regression	COX7A	0.775	0.816	-0.331831	0.156551	0.480145	tau age-adjusted
26	integrative/regression	CG8300	0.357	0.28	0.133773	0.157017	0.48058	tau age-adjusted
26	integrative/regression	RpS28b	0.88	0.884	-0.120848	0.157246	0.48058	tau age-adjusted
26	integrative/regression	HisCl1	0.127	0.159	-0.235572	0.157683	0.480611	tau age-adjusted
26	integrative/regression	CG4896	0.12	0.072	0.249004	0.157809	0.480611	tau age-adjusted
26	integrative/regression	dock	0.141	0.082	0.117344	0.160034	0.485909	tau age-adjusted
26	integrative/regression	S6k	0.125	0.174	-0.157606	0.16034	0.485909	tau age-adjusted
26	integrative/regression	Cds	0.623	0.691	-0.121534	0.160386	0.485909	tau age-adjusted
26	integrative/regression	CtBP	0.35	0.401	-0.102558	0.160762	0.486154	tau age-adjusted
26	integrative/regression	RpL34b	0.82	0.87	-0.158793	0.16132	0.486154	tau age-adjusted
26	integrative/regression	CG42238	0.123	0.169	-0.192748	0.161348	0.486154	tau age-adjusted
26	integrative/regression	Vti1a	0.114	0.068	0.30105	0.161585	0.486154	tau age-adjusted
26	integrative/regression	fru	0.289	0.285	-0.163185	0.162965	0.487877	tau age-adjusted
26	integrative/regression	CG12084	0.1	0.121	-0.207682	0.162968	0.487877	tau age-adjusted
26	integrative/regression	koi	0.1	0.15	-0.139866	0.163	0.487877	tau age-adjusted
26	integrative/regression	CG31549	0.17	0.145	-0.139551	0.163797	0.489129	tau age-adjusted
26	integrative/regression	RpII15	0.093	0.101	-0.233632	0.16405	0.489129	tau age-adjusted
26	integrative/regression	Ubi-p63E	0.495	0.425	0.293811	0.164324	0.489129	tau age-adjusted
26	integrative/regression	CG33199	0.123	0.155	-0.343751	0.164543	0.489129	tau age-adjusted
26	integrative/regression	FASN1	0.148	0.097	0.270701	0.165275	0.489538	tau age-adjusted
26	integrative/regression	CG40472	0.161	0.193	-0.257315	0.165491	0.489538	tau age-adjusted
26	integrative/regression	sif	0.189	0.203	-0.269706	0.165525	0.489538	tau age-adjusted
26	integrative/regression	CG1646	0.116	0.155	-0.227368	0.166262	0.490883	tau age-adjusted
26	integrative/regression	Vinc	0.334	0.266	0.213474	0.16678	0.491247	tau age-adjusted
26	integrative/regression	Arpc3A	0.195	0.135	0.177785	0.16695	0.491247	tau age-adjusted
26	integrative/regression	betaTub97EF	0.286	0.256	-0.11644	0.16845	0.494302	tau age-adjusted
26	integrative/regression	ThrRS	0.125	0.174	-0.159465	0.16894	0.494302	tau age-adjusted
26	integrative/regression	CG17385	0.191	0.237	-0.227616	0.16942	0.494302	tau age-adjusted
26	integrative/regression	Krn	0.127	0.116	-0.245275	0.169545	0.494302	tau age-adjusted
26	integrative/regression	vig2	0.161	0.188	-0.231621	0.169704	0.494302	tau age-adjusted
26	integrative/regression	CG8229	0.259	0.271	-0.195533	0.169707	0.494302	tau age-adjusted
26	integrative/regression	elB	0.136	0.184	-0.188353	0.169979	0.494302	tau age-adjusted
26	integrative/regression	GstE12	0.227	0.193	-0.121857	0.171199	0.495846	tau age-adjusted
26	integrative/regression	vri	0.295	0.251	0.314312	0.172136	0.495846	tau age-adjusted
26	integrative/regression	CG11802	0.148	0.14	0.275759	0.172326	0.495846	tau age-adjusted
26	integrative/regression	schlank	0.17	0.106	0.23619	0.172483	0.495846	tau age-adjusted
26	integrative/regression	CG7407	0.166	0.203	-0.225316	0.172766	0.495846	tau age-adjusted
26	integrative/regression	ND-B14	0.616	0.657	-0.277395	0.17283	0.495846	tau age-adjusted
26	integrative/regression	CCT6	0.118	0.077	0.273224	0.17288	0.495846	tau age-adjusted
26	integrative/regression	Ing5	0.123	0.072	0.123184	0.172916	0.495846	tau age-adjusted
26	integrative/regression	Kr-h1	0.182	0.14	-0.109802	0.173076	0.495846	tau age-adjusted
26	integrative/regression	Chc	0.334	0.266	0.401657	0.173394	0.495941	tau age-adjusted
26	integrative/regression	RpS15Aa	0.809	0.831	-0.158865	0.174041	0.496975	tau age-adjusted
26	integrative/regression	Rpn13	0.232	0.261	-0.206921	0.17443	0.49727	tau age-adjusted
26	integrative/regression	mRpS18C	0.123	0.169	-0.210553	0.175848	0.500111	tau age-adjusted
26	integrative/regression	ninaA	0.764	0.812	-0.16016	0.176059	0.500111	tau age-adjusted
26	integrative/regression	CG10638	0.261	0.193	0.334107	0.17629	0.500111	tau age-adjusted
26	integrative/regression	alphaTub84B	0.723	0.787	-0.161148	0.176637	0.500281	tau age-adjusted
26	integrative/regression	CG4747	0.134	0.082	0.394877	0.177063	0.50067	tau age-adjusted
26	integrative/regression	ppl	0.148	0.101	0.129453	0.177911	0.501461	tau age-adjusted
26	integrative/regression	Hsp68	0.132	0.193	-0.365264	0.17853	0.501461	tau age-adjusted
26	integrative/regression	CG8372	0.191	0.227	-0.213702	0.178582	0.501461	tau age-adjusted
26	integrative/regression	lncRNA:CR34335	0.991	0.976	0.110456	0.178729	0.501461	tau age-adjusted
26	integrative/regression	lid	0.168	0.179	-0.25297	0.179711	0.501461	tau age-adjusted
26	integrative/regression	mRpL23	0.216	0.222	-0.304179	0.179841	0.501461	tau age-adjusted
26	integrative/regression	CG15209	0.139	0.097	0.48768	0.179947	0.501461	tau age-adjusted
26	integrative/regression	ATPsynO	0.714	0.763	-0.403471	0.180311	0.501461	tau age-adjusted
26	integrative/regression	GluClalpha	0.116	0.155	-0.389239	0.180578	0.501461	tau age-adjusted
26	integrative/regression	UQCR-14	0.748	0.816	-0.230873	0.180638	0.501461	tau age-adjusted
26	integrative/regression	ATPsynbeta	0.85	0.874	-0.316599	0.180837	0.501461	tau age-adjusted
26	integrative/regression	CG3860	0.13	0.082	0.152555	0.181305	0.501461	tau age-adjusted
26	integrative/regression	CRIF	0.209	0.198	-0.191448	0.181409	0.501461	tau age-adjusted
26	integrative/regression	Sf3b5	0.195	0.251	-0.354106	0.1816	0.501461	tau age-adjusted
26	integrative/regression	Tsp42Ej	0.873	0.923	-0.219797	0.18179	0.501461	tau age-adjusted
26	integrative/regression	RNASEK	0.693	0.7	-0.152569	0.181956	0.501461	tau age-adjusted
26	integrative/regression	Dap160	0.168	0.13	0.401894	0.184665	0.507075	tau age-adjusted
26	integrative/regression	AMPKalpha	0.257	0.222	-0.122808	0.185059	0.507075	tau age-adjusted
26	integrative/regression	CG33181	0.282	0.324	-0.227671	0.185166	0.507075	tau age-adjusted
26	integrative/regression	CG15814	0.157	0.188	-0.176544	0.185415	0.507075	tau age-adjusted
26	integrative/regression	comm	0.077	0.111	-0.327977	0.185451	0.507075	tau age-adjusted
26	integrative/regression	wts	0.211	0.246	-0.271192	0.186827	0.509846	tau age-adjusted
26	integrative/regression	Rpn5	0.168	0.174	-0.17095	0.187051	0.509846	tau age-adjusted
26	integrative/regression	E2f1	0.255	0.285	-0.133111	0.187563	0.510442	tau age-adjusted
26	integrative/regression	sr	0.105	0.145	-0.122857	0.189583	0.513173	tau age-adjusted
26	integrative/regression	CG7971	0.5	0.512	-0.131695	0.18966	0.513173	tau age-adjusted
26	integrative/regression	CG15666	0.223	0.145	0.256271	0.19046	0.513173	tau age-adjusted
26	integrative/regression	mRpS29	0.084	0.13	-0.203847	0.191049	0.513173	tau age-adjusted
26	integrative/regression	St3	0.061	0.101	-0.149897	0.191092	0.513173	tau age-adjusted
26	integrative/regression	CG6115	0.5	0.488	0.238041	0.19112	0.513173	tau age-adjusted
26	integrative/regression	kar	0.068	0.111	-0.122619	0.191331	0.513173	tau age-adjusted
26	integrative/regression	CG1316	0.107	0.15	-0.138487	0.191711	0.513173	tau age-adjusted
26	integrative/regression	Vhl	0.105	0.058	0.117288	0.191734	0.513173	tau age-adjusted
26	integrative/regression	CG11699	0.298	0.314	-0.198374	0.191845	0.513173	tau age-adjusted
26	integrative/regression	sdt	0.634	0.575	0.475575	0.192067	0.513173	tau age-adjusted
26	integrative/regression	retn	0.266	0.198	0.288156	0.192621	0.513173	tau age-adjusted
26	integrative/regression	CG2316	0.155	0.106	0.288607	0.192871	0.513173	tau age-adjusted
26	integrative/regression	Sgt	0.259	0.266	-0.175033	0.192939	0.513173	tau age-adjusted
26	integrative/regression	drongo	0.114	0.155	-0.111506	0.193305	0.513173	tau age-adjusted
26	integrative/regression	eIF1	0.564	0.623	-0.155024	0.193399	0.513173	tau age-adjusted
26	integrative/regression	Rip11	0.311	0.237	0.26373	0.194215	0.513173	tau age-adjusted
26	integrative/regression	CenG1A	0.234	0.222	-0.227739	0.194239	0.513173	tau age-adjusted
26	integrative/regression	RpS13	0.707	0.778	-0.189336	0.1944	0.513173	tau age-adjusted
26	integrative/regression	unc-119	0.191	0.179	-0.165883	0.194575	0.513173	tau age-adjusted
26	integrative/regression	Gad1	0.132	0.101	0.364068	0.194764	0.513173	tau age-adjusted
26	integrative/regression	CG11279	0.186	0.126	0.220465	0.196397	0.515318	tau age-adjusted
26	integrative/regression	CG4572	0.152	0.13	-0.161668	0.196431	0.515318	tau age-adjusted
26	integrative/regression	hrg	0.2	0.169	-0.227166	0.196467	0.515318	tau age-adjusted
26	integrative/regression	Taf4	0.127	0.169	-0.194237	0.197585	0.517469	tau age-adjusted
26	integrative/regression	MED28	0.111	0.126	-0.189993	0.198666	0.519519	tau age-adjusted
26	integrative/regression	CG9330	0.15	0.106	0.220122	0.199189	0.519948	tau age-adjusted
26	integrative/regression	CG11454	0.125	0.14	-0.137174	0.19979	0.519948	tau age-adjusted
26	integrative/regression	lqf	0.618	0.681	-0.125157	0.200297	0.519948	tau age-adjusted
26	integrative/regression	CG17715	0.239	0.217	-0.175837	0.200688	0.519948	tau age-adjusted
26	integrative/regression	Cdc42	0.207	0.155	0.278175	0.200942	0.519948	tau age-adjusted
26	integrative/regression	wcy	0.098	0.135	-0.131699	0.201399	0.519948	tau age-adjusted
26	integrative/regression	shi	0.548	0.604	-0.139528	0.201514	0.519948	tau age-adjusted
26	integrative/regression	CG8360	0.284	0.251	-0.128463	0.201835	0.519948	tau age-adjusted
26	integrative/regression	JIL-1	0.214	0.203	-0.1324	0.202124	0.519948	tau age-adjusted
26	integrative/regression	CG7956	0.105	0.068	0.326475	0.20222	0.519948	tau age-adjusted
26	integrative/regression	epsilonCOP	0.236	0.169	0.179727	0.2024	0.519948	tau age-adjusted
26	integrative/regression	akirin	0.355	0.401	-0.240673	0.202418	0.519948	tau age-adjusted
26	integrative/regression	Vha14-1	0.5	0.57	-0.276221	0.203818	0.522169	tau age-adjusted
26	integrative/regression	CG32795	0.255	0.184	0.179126	0.204123	0.522169	tau age-adjusted
26	integrative/regression	Fak	0.168	0.106	0.10307	0.205087	0.522169	tau age-adjusted
26	integrative/regression	CG11781	0.232	0.261	-0.20766	0.205108	0.522169	tau age-adjusted
26	integrative/regression	Clc	0.386	0.362	-0.217574	0.205188	0.522169	tau age-adjusted
26	integrative/regression	mxt	0.459	0.386	0.122594	0.205423	0.522169	tau age-adjusted
26	integrative/regression	TfIIS	0.177	0.145	-0.111363	0.205747	0.522169	tau age-adjusted
26	integrative/regression	sip3	0.118	0.087	0.289881	0.205911	0.522169	tau age-adjusted
26	integrative/regression	Usp15-31	0.114	0.068	0.211674	0.205985	0.522169	tau age-adjusted
26	integrative/regression	Prosalpha6	0.186	0.126	0.170029	0.206418	0.522506	tau age-adjusted
26	integrative/regression	CG1578	0.166	0.15	-0.152758	0.207	0.522818	tau age-adjusted
26	integrative/regression	cact	0.145	0.15	-0.171053	0.207447	0.522818	tau age-adjusted
26	integrative/regression	Vps4	0.223	0.155	0.159121	0.207846	0.522818	tau age-adjusted
26	integrative/regression	rgr	0.086	0.116	-0.240631	0.207936	0.522818	tau age-adjusted
26	integrative/regression	Wdr62	0.377	0.401	-0.310665	0.208045	0.522818	tau age-adjusted
26	integrative/regression	Abl	0.198	0.222	-0.155377	0.209413	0.525001	tau age-adjusted
26	integrative/regression	Snx3	0.439	0.391	0.318995	0.20962	0.525001	tau age-adjusted
26	integrative/regression	dati	0.159	0.106	0.177577	0.209819	0.525001	tau age-adjusted
26	integrative/regression	CG10576	0.159	0.198	-0.125215	0.210623	0.526256	tau age-adjusted
26	integrative/regression	tsu	0.111	0.101	-0.177202	0.211217	0.526982	tau age-adjusted
26	integrative/regression	Manf	0.145	0.169	-0.198163	0.211762	0.527585	tau age-adjusted
26	integrative/regression	Eip74EF	0.191	0.164	-0.159926	0.212091	0.527648	tau age-adjusted
26	integrative/regression	CG43078	0.209	0.145	0.352447	0.212839	0.528752	tau age-adjusted
26	integrative/regression	MRP	0.127	0.164	-0.251148	0.213626	0.529041	tau age-adjusted
26	integrative/regression	mRpS34	0.202	0.14	0.173683	0.213702	0.529041	tau age-adjusted
26	integrative/regression	PRL-1	0.123	0.077	0.100714	0.214158	0.529041	tau age-adjusted
26	integrative/regression	Dab	0.161	0.106	0.196674	0.214424	0.529041	tau age-adjusted
26	integrative/regression	CG12025	0.402	0.42	-0.145151	0.214657	0.529041	tau age-adjusted
26	integrative/regression	trc	0.159	0.106	0.143827	0.214827	0.529041	tau age-adjusted
26	integrative/regression	cindr	0.382	0.406	-0.233725	0.215562	0.529041	tau age-adjusted
26	integrative/regression	Nmdmc	0.157	0.111	0.182898	0.215604	0.529041	tau age-adjusted
26	integrative/regression	EndoB	0.255	0.309	-0.130992	0.215921	0.529041	tau age-adjusted
26	integrative/regression	Dg	0.136	0.14	-0.266726	0.215997	0.529041	tau age-adjusted
26	integrative/regression	Atf6	0.248	0.174	0.168174	0.216345	0.529148	tau age-adjusted
26	integrative/regression	HP4	0.198	0.208	-0.189768	0.217057	0.530142	tau age-adjusted
26	integrative/regression	Rcd5	0.116	0.092	-0.167023	0.218484	0.532881	tau age-adjusted
26	integrative/regression	Socs16D	0.18	0.13	0.222011	0.219249	0.533308	tau age-adjusted
26	integrative/regression	SPoCk	0.518	0.541	0.209987	0.219408	0.533308	tau age-adjusted
26	integrative/regression	CG42541	0.139	0.145	-0.58106	0.219579	0.533308	tau age-adjusted
26	integrative/regression	dsd	0.202	0.261	-0.210735	0.220752	0.535024	tau age-adjusted
26	integrative/regression	smog	0.082	0.111	-0.134717	0.220901	0.535024	tau age-adjusted
26	integrative/regression	CG9776	0.145	0.092	0.191226	0.221458	0.535627	tau age-adjusted
26	integrative/regression	gpp	0.248	0.295	-0.177499	0.222078	0.536379	tau age-adjusted
26	integrative/regression	CrebB	0.123	0.072	0.121367	0.222771	0.536769	tau age-adjusted
26	integrative/regression	CG2681	0.291	0.217	0.301359	0.223021	0.536769	tau age-adjusted
26	integrative/regression	CG1416	0.207	0.203	-0.14573	0.223165	0.536769	tau age-adjusted
26	integrative/regression	CG7488	0.105	0.087	0.2351	0.223728	0.53738	tau age-adjusted
26	integrative/regression	mt:srRNA	0.67	0.614	0.336042	0.224149	0.537649	tau age-adjusted
26	integrative/regression	mRpL17	0.123	0.155	-0.206422	0.224583	0.537948	tau age-adjusted
26	integrative/regression	CG6766	0.241	0.179	0.134614	0.225237	0.538771	tau age-adjusted
26	integrative/regression	CG7708	0.068	0.106	-0.296385	0.226303	0.54019	tau age-adjusted
26	integrative/regression	Uba1	0.255	0.213	0.327898	0.226451	0.54019	tau age-adjusted
26	integrative/regression	cdc14	0.17	0.174	-0.109298	0.227303	0.541479	tau age-adjusted
26	integrative/regression	Cchl	0.468	0.502	-0.361321	0.227714	0.541717	tau age-adjusted
26	integrative/regression	Tnpo	0.291	0.232	0.362028	0.228521	0.542323	tau age-adjusted
26	integrative/regression	CG32486	0.291	0.329	-0.243013	0.228593	0.542323	tau age-adjusted
26	integrative/regression	MICU1	0.116	0.072	0.284655	0.229063	0.542697	tau age-adjusted
26	integrative/regression	CG3652	0.191	0.188	-0.217142	0.229794	0.54306	tau age-adjusted
26	integrative/regression	nes	0.082	0.101	-0.178141	0.230154	0.54306	tau age-adjusted
26	integrative/regression	NUCB1	0.123	0.077	0.300394	0.230447	0.54306	tau age-adjusted
26	integrative/regression	eIF3g1	0.184	0.203	-0.139782	0.230465	0.54306	tau age-adjusted
26	integrative/regression	CG42542	0.216	0.227	-0.264784	0.230833	0.543192	tau age-adjusted
26	integrative/regression	Rheb	0.248	0.237	-0.144653	0.231347	0.54325	tau age-adjusted
26	integrative/regression	NfI	0.241	0.227	0.275651	0.231787	0.54325	tau age-adjusted
26	integrative/regression	cpo	0.225	0.275	-0.145828	0.23183	0.54325	tau age-adjusted
26	integrative/regression	Ufd4	0.214	0.198	-0.168551	0.232107	0.54325	tau age-adjusted
26	integrative/regression	lncRNA:CR45054	0.173	0.155	-0.186002	0.232634	0.543751	tau age-adjusted
26	integrative/regression	bel	0.33	0.343	-0.16453	0.23369	0.544533	tau age-adjusted
26	integrative/regression	tai	0.186	0.213	-0.156232	0.23371	0.544533	tau age-adjusted
26	integrative/regression	stai	0.595	0.512	0.192829	0.233922	0.544533	tau age-adjusted
26	integrative/regression	NC2beta	0.127	0.077	0.138146	0.234221	0.544533	tau age-adjusted
26	integrative/regression	mRpL27	0.314	0.362	-0.273141	0.235178	0.546027	tau age-adjusted
26	integrative/regression	Stt3B	0.109	0.126	-0.233955	0.235499	0.546044	tau age-adjusted
26	integrative/regression	eIF4B	0.58	0.478	0.252622	0.236039	0.546566	tau age-adjusted
26	integrative/regression	f-cup	0.125	0.087	0.416254	0.23744	0.549079	tau age-adjusted
26	integrative/regression	l(2)k09913	0.602	0.599	0.181129	0.238032	0.549714	tau age-adjusted
26	integrative/regression	Ubr3	0.293	0.319	-0.137853	0.238703	0.549714	tau age-adjusted
26	integrative/regression	cer	0.239	0.188	0.410427	0.238731	0.549714	tau age-adjusted
26	integrative/regression	ari-2	0.118	0.116	-0.238709	0.238979	0.549714	tau age-adjusted
26	integrative/regression	NaPi-III	0.366	0.353	0.315637	0.239753	0.550711	tau age-adjusted
26	integrative/regression	su(f)	0.145	0.159	-0.123097	0.240045	0.550711	tau age-adjusted
26	integrative/regression	tko	0.166	0.188	-0.225366	0.241455	0.553214	tau age-adjusted
26	integrative/regression	Cyt-c-p	0.784	0.85	-0.36267	0.242244	0.554293	tau age-adjusted
26	integrative/regression	RN-tre	0.102	0.072	-0.195144	0.243161	0.554841	tau age-adjusted
26	integrative/regression	Mapmodulin	0.341	0.372	-0.247076	0.243958	0.554841	tau age-adjusted
26	integrative/regression	Hydr1	0.198	0.203	-0.12144	0.244047	0.554841	tau age-adjusted
26	integrative/regression	Psn	0.114	0.072	0.133315	0.244165	0.554841	tau age-adjusted
26	integrative/regression	nrm	0.391	0.333	0.323778	0.244302	0.554841	tau age-adjusted
26	integrative/regression	Tet	0.28	0.314	-0.154456	0.244582	0.554841	tau age-adjusted
26	integrative/regression	nAChRbeta1	0.195	0.246	-0.130985	0.244834	0.554841	tau age-adjusted
26	integrative/regression	CG5149	0.109	0.063	0.251817	0.245036	0.554841	tau age-adjusted
26	integrative/regression	mRpL52	0.186	0.213	-0.219667	0.245537	0.555252	tau age-adjusted
26	integrative/regression	Tnks	0.139	0.106	-0.117556	0.246318	0.55548	tau age-adjusted
26	integrative/regression	CG8419	0.161	0.193	-0.250246	0.246597	0.55548	tau age-adjusted
26	integrative/regression	Arpc5	0.134	0.092	0.333137	0.246666	0.55548	tau age-adjusted
26	integrative/regression	ACC	0.12	0.077	0.140212	0.246916	0.55548	tau age-adjusted
26	integrative/regression	CG10465	0.186	0.213	-0.195622	0.2473	0.555626	tau age-adjusted
26	integrative/regression	Eip93F	0.47	0.464	-0.186666	0.247681	0.555763	tau age-adjusted
26	integrative/regression	Pat1	0.118	0.077	0.331681	0.248457	0.556303	tau age-adjusted
26	integrative/regression	gro	0.22	0.227	-0.177887	0.248561	0.556303	tau age-adjusted
26	integrative/regression	eIF5	0.234	0.174	0.181459	0.248987	0.55654	tau age-adjusted
26	integrative/regression	Ih	0.214	0.266	-0.25642	0.249469	0.556903	tau age-adjusted
26	integrative/regression	slgA	0.555	0.498	0.323583	0.250092	0.557577	tau age-adjusted
26	integrative/regression	Sdhaf3	0.166	0.14	-0.111823	0.25104	0.55784	tau age-adjusted
26	integrative/regression	CG1909	0.114	0.116	0.150442	0.25146	0.55784	tau age-adjusted
26	integrative/regression	CG32267	0.33	0.367	-0.301665	0.251586	0.55784	tau age-adjusted
26	integrative/regression	Prosbeta2	0.257	0.188	0.122577	0.251777	0.55784	tau age-adjusted
26	integrative/regression	Sec61gamma	0.234	0.242	-0.141518	0.251814	0.55784	tau age-adjusted
26	integrative/regression	CG5065	0.125	0.174	-0.103599	0.252654	0.558959	tau age-adjusted
26	integrative/regression	Sec61alpha	0.143	0.159	-0.14687	0.253092	0.558959	tau age-adjusted
26	integrative/regression	Alas	0.302	0.348	-0.201865	0.253283	0.558959	tau age-adjusted
26	integrative/regression	mRpS28	0.107	0.116	-0.15162	0.253819	0.558964	tau age-adjusted
26	integrative/regression	CG1677	0.268	0.203	0.29949	0.254321	0.558964	tau age-adjusted
26	integrative/regression	Dek	0.223	0.15	0.218323	0.254894	0.558964	tau age-adjusted
26	integrative/regression	crol	0.311	0.338	-0.150156	0.254919	0.558964	tau age-adjusted
26	integrative/regression	CG1910	0.107	0.116	-0.192807	0.255736	0.558964	tau age-adjusted
26	integrative/regression	Mdh2	0.598	0.662	-0.312678	0.25586	0.558964	tau age-adjusted
26	integrative/regression	Tao	0.325	0.256	0.141114	0.255941	0.558964	tau age-adjusted
26	integrative/regression	Pka-C1	0.461	0.382	0.290687	0.256436	0.558964	tau age-adjusted
26	integrative/regression	CG7492	0.145	0.14	-0.136077	0.256664	0.558964	tau age-adjusted
26	integrative/regression	CG17124	0.405	0.338	0.29219	0.256788	0.558964	tau age-adjusted
26	integrative/regression	AsnRS	0.114	0.068	0.140184	0.256821	0.558964	tau age-adjusted
26	integrative/regression	shn	0.15	0.155	-0.140378	0.25796	0.560177	tau age-adjusted
26	integrative/regression	CG6024	0.098	0.116	-0.220872	0.258194	0.560177	tau age-adjusted
26	integrative/regression	Rab11	0.377	0.3	0.182233	0.258345	0.560177	tau age-adjusted
26	integrative/regression	CG42817	0.218	0.251	-0.236089	0.259269	0.56148	tau age-adjusted
26	integrative/regression	ND-B18	0.455	0.531	-0.36099	0.259973	0.561803	tau age-adjusted
26	integrative/regression	CG7510	0.159	0.111	0.274682	0.260165	0.561803	tau age-adjusted
26	integrative/regression	CG11555	0.109	0.068	0.127357	0.260387	0.561803	tau age-adjusted
26	integrative/regression	CG5037	0.195	0.188	-0.187593	0.260761	0.561886	tau age-adjusted
26	integrative/regression	CG31717	0.211	0.217	-0.237221	0.261072	0.561886	tau age-adjusted
26	integrative/regression	par-6	0.382	0.304	0.343202	0.262394	0.563269	tau age-adjusted
26	integrative/regression	Syx13	0.191	0.135	0.196706	0.263013	0.563269	tau age-adjusted
26	integrative/regression	CG5903	0.58	0.623	-0.215455	0.263052	0.563269	tau age-adjusted
26	integrative/regression	Gclc	0.139	0.097	0.233255	0.263128	0.563269	tau age-adjusted
26	integrative/regression	CG1309	0.3	0.353	-0.188739	0.263334	0.563269	tau age-adjusted
26	integrative/regression	CG4607	0.186	0.193	-0.326197	0.264563	0.564127	tau age-adjusted
26	integrative/regression	TSG101	0.191	0.174	-0.107177	0.266281	0.564127	tau age-adjusted
26	integrative/regression	Tango10	0.082	0.116	-0.116808	0.266607	0.564127	tau age-adjusted
26	integrative/regression	Syx5	0.157	0.14	-0.13904	0.266812	0.564127	tau age-adjusted
26	integrative/regression	Hsp70Bc	0.189	0.242	-0.106032	0.267061	0.564127	tau age-adjusted
26	integrative/regression	CG5861	0.293	0.232	0.126599	0.267104	0.564127	tau age-adjusted
26	integrative/regression	da	0.134	0.155	-0.230644	0.267124	0.564127	tau age-adjusted
26	integrative/regression	hep	0.161	0.14	-0.201355	0.267215	0.564127	tau age-adjusted
26	integrative/regression	Nmnat	0.161	0.126	-0.106031	0.267526	0.564127	tau age-adjusted
26	integrative/regression	mRpS17	0.168	0.193	-0.303308	0.267595	0.564127	tau age-adjusted
26	integrative/regression	zip	0.177	0.121	0.223165	0.267649	0.564127	tau age-adjusted
26	integrative/regression	Pex13	0.075	0.106	-0.167435	0.267693	0.564127	tau age-adjusted
26	integrative/regression	Gapdh1	0.307	0.256	0.301952	0.267952	0.564127	tau age-adjusted
26	integrative/regression	l(3)neo43	0.17	0.222	-0.254521	0.268333	0.564246	tau age-adjusted
26	integrative/regression	CHOp24	0.32	0.357	-0.150443	0.269323	0.564314	tau age-adjusted
26	integrative/regression	egh	0.259	0.3	-0.564776	0.269537	0.564314	tau age-adjusted
26	integrative/regression	CG4404	0.136	0.159	0.113022	0.269655	0.564314	tau age-adjusted
26	integrative/regression	CG5734	0.209	0.155	0.325099	0.269663	0.564314	tau age-adjusted
26	integrative/regression	DnaJ-H	0.355	0.28	0.304128	0.27066	0.565505	tau age-adjusted
26	integrative/regression	CG43324	0.532	0.541	-0.18868	0.271381	0.565505	tau age-adjusted
26	integrative/regression	CG30392	0.114	0.155	-0.152649	0.271747	0.565505	tau age-adjusted
26	integrative/regression	drpr	0.193	0.193	-0.135534	0.272209	0.565505	tau age-adjusted
26	integrative/regression	Gbeta76C	0.893	0.884	-0.205046	0.272599	0.565505	tau age-adjusted
26	integrative/regression	Rtnl1	0.645	0.676	-0.178345	0.272951	0.565505	tau age-adjusted
26	integrative/regression	RhoGAP19D	0.205	0.217	-0.181068	0.273035	0.565505	tau age-adjusted
26	integrative/regression	nmd	0.089	0.116	0.126443	0.273069	0.565505	tau age-adjusted
26	integrative/regression	CG6420	0.102	0.063	0.128741	0.274601	0.565505	tau age-adjusted
26	integrative/regression	CG3939	0.145	0.145	-0.1749	0.275122	0.565505	tau age-adjusted
26	integrative/regression	Fur2	0.111	0.068	0.188495	0.275155	0.565505	tau age-adjusted
26	integrative/regression	CG3376	0.109	0.068	0.165963	0.27527	0.565505	tau age-adjusted
26	integrative/regression	Eph	0.257	0.193	0.254175	0.275831	0.565505	tau age-adjusted
26	integrative/regression	mRpL13	0.193	0.222	-0.244246	0.275879	0.565505	tau age-adjusted
26	integrative/regression	Sur-8	0.195	0.237	-0.196654	0.276091	0.565505	tau age-adjusted
26	integrative/regression	CG34404	0.105	0.063	0.152163	0.27614	0.565505	tau age-adjusted
26	integrative/regression	Nmda1	0.634	0.604	0.176469	0.276959	0.565505	tau age-adjusted
26	integrative/regression	loqs	0.37	0.304	0.325438	0.27762	0.565505	tau age-adjusted
26	integrative/regression	CG5946	0.416	0.353	0.243397	0.277807	0.565505	tau age-adjusted
26	integrative/regression	COX7C	0.775	0.831	-0.242654	0.277858	0.565505	tau age-adjusted
26	integrative/regression	Usp8	0.439	0.401	0.17047	0.277939	0.565505	tau age-adjusted
26	integrative/regression	Gs2	0.127	0.087	0.189953	0.278021	0.565505	tau age-adjusted
26	integrative/regression	Cngl	0.161	0.188	-0.230395	0.278108	0.565505	tau age-adjusted
26	integrative/regression	Sh	0.634	0.686	-0.123108	0.278258	0.565505	tau age-adjusted
26	integrative/regression	Camta	0.205	0.15	0.166756	0.279058	0.565505	tau age-adjusted
26	integrative/regression	Prosbeta3	0.225	0.164	0.25063	0.279365	0.565505	tau age-adjusted
26	integrative/regression	CG10561	0.257	0.213	0.313951	0.279518	0.565505	tau age-adjusted
26	integrative/regression	eIF4G1	0.323	0.251	0.427592	0.279572	0.565505	tau age-adjusted
26	integrative/regression	Paf-AHalpha	0.139	0.092	0.307908	0.280135	0.565505	tau age-adjusted
26	integrative/regression	CG10543	0.245	0.242	-0.187703	0.280206	0.565505	tau age-adjusted
26	integrative/regression	Bacc	0.82	0.855	-0.1604	0.280479	0.565505	tau age-adjusted
26	integrative/regression	kay	0.148	0.097	0.21603	0.281189	0.565505	tau age-adjusted
26	integrative/regression	lncRNA:CR46006	0.111	0.106	-0.103394	0.281193	0.565505	tau age-adjusted
26	integrative/regression	CG9425	0.298	0.227	0.289962	0.28143	0.565505	tau age-adjusted
26	integrative/regression	Unc-76	0.284	0.237	0.4528	0.281614	0.565505	tau age-adjusted
26	integrative/regression	CG31510	0.109	0.072	0.161002	0.282016	0.565658	tau age-adjusted
26	integrative/regression	awd	0.85	0.879	-0.150093	0.282763	0.566054	tau age-adjusted
26	integrative/regression	CG5281	0.12	0.13	-0.2092	0.282864	0.566054	tau age-adjusted
26	integrative/regression	CG18508	0.148	0.101	0.260727	0.28347	0.566613	tau age-adjusted
26	integrative/regression	cib	0.123	0.106	0.285952	0.285037	0.568862	tau age-adjusted
26	integrative/regression	CG11360	0.148	0.106	-0.161955	0.285249	0.568862	tau age-adjusted
26	integrative/regression	chn	0.332	0.372	-0.120423	0.285766	0.569241	tau age-adjusted
26	integrative/regression	CG32103	0.309	0.329	-0.176151	0.286142	0.569337	tau age-adjusted
26	integrative/regression	Pfdn2	0.255	0.203	0.157317	0.287359	0.570924	tau age-adjusted
26	integrative/regression	CkIIbeta	0.264	0.203	0.214245	0.287596	0.570924	tau age-adjusted
26	integrative/regression	Ten-m	0.08	0.111	-0.226909	0.289039	0.573135	tau age-adjusted
26	integrative/regression	CG8931	0.091	0.111	-0.184783	0.289551	0.573496	tau age-adjusted
26	integrative/regression	Fum1	0.223	0.261	-0.253259	0.290711	0.574621	tau age-adjusted
26	integrative/regression	CG4645	0.127	0.087	0.15603	0.291155	0.574621	tau age-adjusted
26	integrative/regression	SppL	0.08	0.101	-0.309979	0.291976	0.574621	tau age-adjusted
26	integrative/regression	CG32706	0.111	0.121	0.13857	0.292176	0.574621	tau age-adjusted
26	integrative/regression	Gbeta5	0.17	0.198	-0.220869	0.29232	0.574621	tau age-adjusted
26	integrative/regression	Ent3	0.139	0.164	0.216178	0.292359	0.574621	tau age-adjusted
26	integrative/regression	CG6700	0.22	0.246	-0.208206	0.292432	0.574621	tau age-adjusted
26	integrative/regression	CG13220	0.25	0.285	-0.184468	0.293201	0.575481	tau age-adjusted
26	integrative/regression	CG34242	0.141	0.097	0.262497	0.293742	0.575894	tau age-adjusted
26	integrative/regression	CG1513	0.127	0.121	0.229565	0.294195	0.576133	tau age-adjusted
26	integrative/regression	Gclm	0.293	0.237	0.249664	0.294573	0.576223	tau age-adjusted
26	integrative/regression	Ssb-c31a	0.289	0.213	0.160894	0.294909	0.576233	tau age-adjusted
26	integrative/regression	Nrx-1	0.252	0.285	-0.166539	0.296268	0.577873	tau age-adjusted
26	integrative/regression	lncRNA:alphagamma-element	0.082	0.111	-0.177883	0.296744	0.577873	tau age-adjusted
26	integrative/regression	MED26	0.275	0.213	0.282754	0.296745	0.577873	tau age-adjusted
26	integrative/regression	l(1)G0469	0.091	0.121	-0.140384	0.297289	0.578284	tau age-adjusted
26	integrative/regression	ERp60	0.2	0.184	0.332331	0.298322	0.579638	tau age-adjusted
26	integrative/regression	TfIIA-L	0.211	0.232	-0.13902	0.299041	0.579638	tau age-adjusted
26	integrative/regression	Ddc	0.125	0.159	-0.243746	0.299308	0.579638	tau age-adjusted
26	integrative/regression	Fas2	0.211	0.256	-0.10861	0.299513	0.579638	tau age-adjusted
26	integrative/regression	Pdk1	0.368	0.3	0.37485	0.299817	0.579638	tau age-adjusted
26	integrative/regression	RpS20	0.732	0.783	-0.127683	0.300293	0.579638	tau age-adjusted
26	integrative/regression	Rab1	0.507	0.473	0.1349	0.300685	0.579638	tau age-adjusted
26	integrative/regression	mRpL41	0.13	0.121	-0.141188	0.300738	0.579638	tau age-adjusted
26	integrative/regression	CG15628	0.111	0.121	0.161582	0.300985	0.579638	tau age-adjusted
26	integrative/regression	RpL29	0.807	0.826	-0.114832	0.30179	0.580545	tau age-adjusted
26	integrative/regression	Arpc4	0.305	0.271	0.223954	0.303266	0.582734	tau age-adjusted
26	integrative/regression	CG2519	0.15	0.097	0.15284	0.303598	0.582734	tau age-adjusted
26	integrative/regression	CG14480	0.175	0.184	-0.145378	0.305183	0.584739	tau age-adjusted
26	integrative/regression	GstS1	0.155	0.203	-0.11721	0.306103	0.584739	tau age-adjusted
26	integrative/regression	baf	0.186	0.13	0.201384	0.306155	0.584739	tau age-adjusted
26	integrative/regression	Gpo1	0.107	0.072	0.196603	0.306156	0.584739	tau age-adjusted
26	integrative/regression	alph	0.161	0.116	0.110232	0.306324	0.584739	tau age-adjusted
26	integrative/regression	CG8188	0.166	0.121	0.324031	0.306989	0.585319	tau age-adjusted
26	integrative/regression	MESK2	0.514	0.531	-0.225735	0.307576	0.585319	tau age-adjusted
26	integrative/regression	CG8009	0.207	0.184	-0.173399	0.308083	0.585319	tau age-adjusted
26	integrative/regression	sni	0.184	0.13	0.177193	0.308124	0.585319	tau age-adjusted
26	integrative/regression	eca	0.295	0.304	-0.229237	0.30831	0.585319	tau age-adjusted
26	integrative/regression	Kap-alpha3	0.243	0.275	-0.139561	0.30926	0.586482	tau age-adjusted
26	integrative/regression	CG6005	0.107	0.072	0.102399	0.310275	0.587388	tau age-adjusted
26	integrative/regression	yrt	0.268	0.251	-0.136658	0.310414	0.587388	tau age-adjusted
26	integrative/regression	CG41378	0.236	0.198	0.376929	0.310906	0.58768	tau age-adjusted
26	integrative/regression	Prosap	0.38	0.425	-0.146675	0.31276	0.590542	tau age-adjusted
26	integrative/regression	Nedd4	0.302	0.246	0.114758	0.313975	0.592194	tau age-adjusted
26	integrative/regression	qtc	0.486	0.454	0.170646	0.314849	0.593199	tau age-adjusted
26	integrative/regression	l(1)G0289	0.47	0.391	0.153445	0.316913	0.596031	tau age-adjusted
26	integrative/regression	exd	0.186	0.135	0.130859	0.317136	0.596031	tau age-adjusted
26	integrative/regression	puc	0.268	0.256	0.201737	0.317845	0.596031	tau age-adjusted
26	integrative/regression	Cp1	0.334	0.29	0.20392	0.318107	0.596031	tau age-adjusted
26	integrative/regression	Drak	0.193	0.15	0.115812	0.318124	0.596031	tau age-adjusted
26	integrative/regression	RpS27A	0.834	0.855	-0.18792	0.319172	0.596031	tau age-adjusted
26	integrative/regression	Cp110	0.243	0.28	-0.187667	0.319257	0.596031	tau age-adjusted
26	integrative/regression	CG17996	0.109	0.13	-0.126027	0.319274	0.596031	tau age-adjusted
26	integrative/regression	kek2	0.136	0.174	-0.153283	0.3196	0.596031	tau age-adjusted
26	integrative/regression	CG14671	0.095	0.135	-0.172787	0.320139	0.596031	tau age-adjusted
26	integrative/regression	vsg	0.434	0.411	0.263876	0.320759	0.596031	tau age-adjusted
26	integrative/regression	Ran	0.216	0.242	-0.169091	0.321167	0.596031	tau age-adjusted
26	integrative/regression	Pask	0.148	0.101	0.127074	0.32153	0.596031	tau age-adjusted
26	integrative/regression	Chchd3	0.389	0.43	-0.336524	0.321597	0.596031	tau age-adjusted
26	integrative/regression	ScsbetaA	0.466	0.507	-0.237311	0.321684	0.596031	tau age-adjusted
26	integrative/regression	Atg101	0.12	0.082	0.193128	0.321836	0.596031	tau age-adjusted
26	integrative/regression	CG3781	0.125	0.135	-0.286915	0.322509	0.59612	tau age-adjusted
26	integrative/regression	CG6171	0.102	0.063	0.179482	0.32257	0.59612	tau age-adjusted
26	integrative/regression	blp	0.17	0.174	-0.144931	0.323631	0.597446	tau age-adjusted
26	integrative/regression	CG13409	0.177	0.213	-0.125444	0.324315	0.597876	tau age-adjusted
26	integrative/regression	Got1	0.164	0.184	-0.334355	0.324552	0.597876	tau age-adjusted
26	integrative/regression	Smn	0.102	0.092	-0.165181	0.326549	0.60092	tau age-adjusted
26	integrative/regression	l(2)k14710	0.168	0.188	-0.104119	0.326994	0.601102	tau age-adjusted
26	integrative/regression	l(1)G0156	0.466	0.536	-0.156216	0.327364	0.601148	tau age-adjusted
26	integrative/regression	sfl	0.164	0.164	-0.111012	0.328411	0.601587	tau age-adjusted
26	integrative/regression	Vps37B	0.12	0.14	-0.201032	0.32892	0.601587	tau age-adjusted
26	integrative/regression	eIF3e	0.259	0.3	-0.103084	0.32896	0.601587	tau age-adjusted
26	integrative/regression	CG11790	0.177	0.145	-0.107658	0.33016	0.601587	tau age-adjusted
26	integrative/regression	mRpS11	0.114	0.111	-0.170557	0.330275	0.601587	tau age-adjusted
26	integrative/regression	eIF4G2	0.22	0.164	0.300092	0.33078	0.601587	tau age-adjusted
26	integrative/regression	CG17556	0.093	0.121	-0.175717	0.331437	0.601587	tau age-adjusted
26	integrative/regression	stv	0.493	0.425	0.313511	0.331479	0.601587	tau age-adjusted
26	integrative/regression	eEF1alpha2	0.739	0.667	0.20994	0.331678	0.601587	tau age-adjusted
26	integrative/regression	Phm	0.4	0.42	-0.15127	0.33172	0.601587	tau age-adjusted
26	integrative/regression	ari-1	0.248	0.184	0.24619	0.331813	0.601587	tau age-adjusted
26	integrative/regression	Hlc	0.161	0.121	0.131492	0.332325	0.601587	tau age-adjusted
26	integrative/regression	bur	0.116	0.101	0.251625	0.332768	0.601587	tau age-adjusted
26	integrative/regression	Pdi	0.132	0.164	-0.149773	0.332873	0.601587	tau age-adjusted
26	integrative/regression	colt	0.145	0.188	-0.212112	0.332881	0.601587	tau age-adjusted
26	integrative/regression	l(2)SH0834	0.193	0.203	-0.143227	0.333139	0.601587	tau age-adjusted
26	integrative/regression	east	0.216	0.155	0.281569	0.335085	0.604475	tau age-adjusted
26	integrative/regression	Alk	0.155	0.174	-0.239009	0.337509	0.607845	tau age-adjusted
26	integrative/regression	CG5569	0.155	0.184	-0.185346	0.337653	0.607845	tau age-adjusted
26	integrative/regression	Doa	0.398	0.435	-0.278042	0.338767	0.608553	tau age-adjusted
26	integrative/regression	vih	0.077	0.101	-0.183361	0.338978	0.608553	tau age-adjusted
26	integrative/regression	AspRS	0.109	0.072	0.248023	0.339096	0.608553	tau age-adjusted
26	integrative/regression	parvin	0.145	0.106	0.208758	0.340382	0.610232	tau age-adjusted
26	integrative/regression	ND-13B	0.534	0.594	-0.241456	0.341155	0.610842	tau age-adjusted
26	integrative/regression	scyl	0.318	0.261	-0.129805	0.34143	0.610842	tau age-adjusted
26	integrative/regression	CG6276	0.132	0.15	-0.136727	0.341996	0.610842	tau age-adjusted
26	integrative/regression	CG5532	0.277	0.28	-0.192406	0.342128	0.610842	tau age-adjusted
26	integrative/regression	CG32647	0.536	0.512	0.211669	0.343142	0.611301	tau age-adjusted
26	integrative/regression	Rcd-1	0.166	0.184	-0.128495	0.343281	0.611301	tau age-adjusted
26	integrative/regression	CG4666	0.114	0.087	0.212183	0.343439	0.611301	tau age-adjusted
26	integrative/regression	eEF2	0.636	0.638	0.178489	0.344046	0.611754	tau age-adjusted
26	integrative/regression	osa	0.168	0.174	-0.129717	0.344566	0.612054	tau age-adjusted
26	integrative/regression	Rpn3	0.134	0.14	-0.158081	0.345135	0.612087	tau age-adjusted
26	integrative/regression	CG12121	0.145	0.121	0.229646	0.345543	0.612087	tau age-adjusted
26	integrative/regression	Pcf11	0.236	0.232	-0.117757	0.345641	0.612087	tau age-adjusted
26	integrative/regression	Piezo	0.095	0.111	0.104963	0.346519	0.613017	tau age-adjusted
26	integrative/regression	CG3907	0.159	0.116	0.118778	0.347881	0.614802	tau age-adjusted
26	integrative/regression	CG6656	0.466	0.444	0.130395	0.348515	0.615298	tau age-adjusted
26	integrative/regression	CG14135	0.114	0.106	-0.170172	0.351013	0.61837	tau age-adjusted
26	integrative/regression	Glo1	0.182	0.169	-0.147613	0.351091	0.61837	tau age-adjusted
26	integrative/regression	CG31997	0.241	0.28	-0.219824	0.351672	0.61837	tau age-adjusted
26	integrative/regression	Nlg3	0.12	0.111	-0.3811	0.351678	0.61837	tau age-adjusted
26	integrative/regression	nrv2	0.366	0.357	0.227982	0.352452	0.619032	tau age-adjusted
26	integrative/regression	Moe	0.705	0.696	0.228916	0.353245	0.619032	tau age-adjusted
26	integrative/regression	CG34150	0.225	0.208	-0.170738	0.353376	0.619032	tau age-adjusted
26	integrative/regression	CG40228	0.393	0.367	0.133245	0.353479	0.619032	tau age-adjusted
26	integrative/regression	CG8245	0.182	0.14	0.235539	0.353835	0.619034	tau age-adjusted
26	integrative/regression	CG11858	0.107	0.101	0.159687	0.354272	0.619175	tau age-adjusted
26	integrative/regression	Treh	0.193	0.188	0.347949	0.356052	0.621057	tau age-adjusted
26	integrative/regression	spict	0.152	0.15	-0.146836	0.356397	0.621057	tau age-adjusted
26	integrative/regression	path	0.486	0.493	-0.172668	0.357463	0.621057	tau age-adjusted
26	integrative/regression	Vps26	0.109	0.13	0.155676	0.357625	0.621057	tau age-adjusted
26	integrative/regression	Arl1	0.116	0.145	-0.141029	0.357967	0.621057	tau age-adjusted
26	integrative/regression	CG15270	0.082	0.111	-0.164007	0.358344	0.621057	tau age-adjusted
26	integrative/regression	cic	0.245	0.275	-0.104248	0.358394	0.621057	tau age-adjusted
26	integrative/regression	wech	0.13	0.13	-0.145213	0.358741	0.621057	tau age-adjusted
26	integrative/regression	twr	0.198	0.184	-0.139956	0.359083	0.621057	tau age-adjusted
26	integrative/regression	Pect	0.255	0.198	0.124011	0.359224	0.621057	tau age-adjusted
26	integrative/regression	mRpL55	0.118	0.15	-0.265967	0.359277	0.621057	tau age-adjusted
26	integrative/regression	Smr	0.382	0.406	-0.218693	0.361081	0.623556	tau age-adjusted
26	integrative/regression	Cyt-c1	0.62	0.662	-0.266785	0.362818	0.625338	tau age-adjusted
26	integrative/regression	l(1)G0193	0.184	0.13	0.11936	0.362833	0.625338	tau age-adjusted
26	integrative/regression	CG11665	0.12	0.077	0.279492	0.363816	0.626053	tau age-adjusted
26	integrative/regression	dpr8	0.118	0.13	-0.214082	0.364259	0.626053	tau age-adjusted
26	integrative/regression	CG2926	0.116	0.126	-0.139409	0.364625	0.626053	tau age-adjusted
26	integrative/regression	CG10082	0.305	0.246	0.13473	0.364687	0.626053	tau age-adjusted
26	integrative/regression	CG12375	0.109	0.135	-0.109282	0.366099	0.627855	tau age-adjusted
26	integrative/regression	CG2061	0.098	0.126	-0.162321	0.366511	0.627944	tau age-adjusted
26	integrative/regression	l(3)87Df	0.166	0.159	-0.150636	0.367968	0.629108	tau age-adjusted
26	integrative/regression	CG5727	0.114	0.077	0.188566	0.367972	0.629108	tau age-adjusted
26	integrative/regression	Vta1	0.255	0.198	0.17228	0.368276	0.629108	tau age-adjusted
26	integrative/regression	Not1	0.395	0.324	0.332699	0.369599	0.629574	tau age-adjusted
26	integrative/regression	UQCR-6.4	0.639	0.705	-0.206592	0.369665	0.629574	tau age-adjusted
26	integrative/regression	dikar	0.12	0.077	0.180636	0.369818	0.629574	tau age-adjusted
26	integrative/regression	ND-B14.5B	0.605	0.647	-0.259324	0.37043	0.629574	tau age-adjusted
26	integrative/regression	CG5830	0.255	0.193	0.17454	0.370508	0.629574	tau age-adjusted
26	integrative/regression	Ost48	0.111	0.101	-0.189034	0.370721	0.629574	tau age-adjusted
26	integrative/regression	chrb	0.455	0.473	-0.237661	0.371714	0.630645	tau age-adjusted
26	integrative/regression	sbr	0.105	0.13	-0.201132	0.374019	0.633022	tau age-adjusted
26	integrative/regression	CG9609	0.084	0.101	-0.166286	0.374098	0.633022	tau age-adjusted
26	integrative/regression	Arl4	0.289	0.309	-0.117609	0.374207	0.633022	tau age-adjusted
26	integrative/regression	CG12795	0.268	0.222	0.160216	0.375766	0.6345	tau age-adjusted
26	integrative/regression	Atg18a	0.095	0.106	-0.166927	0.375811	0.6345	tau age-adjusted
26	integrative/regression	CG10011	0.136	0.155	0.195159	0.378382	0.63685	tau age-adjusted
26	integrative/regression	ps	0.836	0.783	0.154052	0.37843	0.63685	tau age-adjusted
26	integrative/regression	RhoGEF2	0.159	0.111	0.181159	0.378699	0.63685	tau age-adjusted
26	integrative/regression	kek6	0.17	0.159	0.395041	0.378938	0.63685	tau age-adjusted
26	integrative/regression	Vha68-1	0.439	0.493	-0.151805	0.379034	0.63685	tau age-adjusted
26	integrative/regression	Pal2	0.495	0.435	0.353294	0.380234	0.637811	tau age-adjusted
26	integrative/regression	eIF4A	0.811	0.841	-0.106241	0.380339	0.637811	tau age-adjusted
26	integrative/regression	mv	0.175	0.126	0.20646	0.38083	0.638018	tau age-adjusted
26	integrative/regression	Prp31	0.077	0.106	-0.108682	0.382105	0.639342	tau age-adjusted
26	integrative/regression	COX5B	0.727	0.787	-0.189035	0.382905	0.639342	tau age-adjusted
26	integrative/regression	CG43736	0.209	0.242	-0.209569	0.383133	0.639342	tau age-adjusted
26	integrative/regression	AGO2	0.164	0.116	0.159127	0.383259	0.639342	tau age-adjusted
26	integrative/regression	E(Pc)	0.139	0.155	-0.140142	0.384522	0.639342	tau age-adjusted
26	integrative/regression	Dnz1	0.348	0.396	-0.144419	0.384651	0.639342	tau age-adjusted
26	integrative/regression	Xport-B	0.173	0.198	-0.170542	0.38473	0.639342	tau age-adjusted
26	integrative/regression	CG12343	0.182	0.208	-0.104831	0.384874	0.639342	tau age-adjusted
26	integrative/regression	NKAIN	0.198	0.145	0.241732	0.385624	0.639342	tau age-adjusted
26	integrative/regression	Dhc64C	0.1	0.116	-0.297166	0.38571	0.639342	tau age-adjusted
26	integrative/regression	nudE	0.184	0.222	-0.123307	0.385758	0.639342	tau age-adjusted
26	integrative/regression	cry	0.2	0.251	-0.111522	0.386209	0.639342	tau age-adjusted
26	integrative/regression	e(r)	0.302	0.242	0.174776	0.386399	0.639342	tau age-adjusted
26	integrative/regression	Mkrn1	0.118	0.082	0.18535	0.387602	0.640723	tau age-adjusted
26	integrative/regression	CG41128	0.614	0.647	-0.130442	0.388228	0.641026	tau age-adjusted
26	integrative/regression	levy	0.802	0.807	-0.233708	0.388523	0.641026	tau age-adjusted
26	integrative/regression	CG7903	0.1	0.126	-0.164582	0.389863	0.642626	tau age-adjusted
26	integrative/regression	alpha-Man-IIb	0.236	0.184	0.20661	0.391339	0.644099	tau age-adjusted
26	integrative/regression	Tif-IA	0.139	0.159	-0.134509	0.391497	0.644099	tau age-adjusted
26	integrative/regression	CG31808	0.27	0.237	0.220895	0.393458	0.646714	tau age-adjusted
26	integrative/regression	Nc73EF	0.493	0.449	0.154393	0.396872	0.650833	tau age-adjusted
26	integrative/regression	VhaSFD	0.38	0.415	-0.1981	0.39699	0.650833	tau age-adjusted
26	integrative/regression	Tap42	0.084	0.101	-0.15873	0.397521	0.650833	tau age-adjusted
26	integrative/regression	lola	0.53	0.546	-0.121362	0.397796	0.650833	tau age-adjusted
26	integrative/regression	kst	0.309	0.261	0.26899	0.397835	0.650833	tau age-adjusted
26	integrative/regression	CenB1A	0.116	0.077	0.210715	0.39841	0.65116	tau age-adjusted
26	integrative/regression	Mnn1	0.17	0.184	-0.168771	0.399095	0.651667	tau age-adjusted
26	integrative/regression	klar	0.284	0.309	-0.159761	0.400257	0.652952	tau age-adjusted
26	integrative/regression	Set1	0.143	0.121	0.280759	0.402822	0.65652	tau age-adjusted
26	integrative/regression	chic	0.602	0.604	0.132149	0.403758	0.65743	tau age-adjusted
26	integrative/regression	TBC1D16	0.277	0.232	0.291413	0.405066	0.658649	tau age-adjusted
26	integrative/regression	Vha13	0.682	0.734	-0.141926	0.405264	0.658649	tau age-adjusted
26	integrative/regression	Nap1	0.482	0.415	0.364395	0.40644	0.659944	tau age-adjusted
26	integrative/regression	CG45263	0.139	0.164	-0.278989	0.406942	0.660095	tau age-adjusted
26	integrative/regression	AP-1-2beta	0.118	0.106	-0.132889	0.408191	0.660095	tau age-adjusted
26	integrative/regression	Crg-1	0.441	0.401	0.294901	0.40891	0.660095	tau age-adjusted
26	integrative/regression	Svil	0.582	0.527	0.128844	0.40903	0.660095	tau age-adjusted
26	integrative/regression	LTV1	0.325	0.333	-0.157357	0.409563	0.660095	tau age-adjusted
26	integrative/regression	Khc-73	0.216	0.164	0.205406	0.409882	0.660095	tau age-adjusted
26	integrative/regression	Adi1	0.202	0.213	-0.187679	0.410384	0.660095	tau age-adjusted
26	integrative/regression	Pp2C1	0.102	0.097	-0.163603	0.410594	0.660095	tau age-adjusted
26	integrative/regression	jvl	0.27	0.29	-0.144819	0.410994	0.660095	tau age-adjusted
26	integrative/regression	CG12239	0.107	0.072	0.425762	0.411353	0.660095	tau age-adjusted
26	integrative/regression	ND-B15	0.502	0.551	-0.218908	0.411429	0.660095	tau age-adjusted
26	integrative/regression	CG2021	0.111	0.092	0.252946	0.41146	0.660095	tau age-adjusted
26	integrative/regression	Prosbeta5	0.343	0.338	0.149578	0.411468	0.660095	tau age-adjusted
26	integrative/regression	prom	0.3	0.251	0.172126	0.412856	0.661711	tau age-adjusted
26	integrative/regression	bol	0.343	0.333	0.218446	0.413811	0.662188	tau age-adjusted
26	integrative/regression	cbt	0.143	0.15	-0.168156	0.413915	0.662188	tau age-adjusted
26	integrative/regression	Bin1	0.105	0.072	0.217452	0.415164	0.663362	tau age-adjusted
26	integrative/regression	Kdm4B	0.145	0.159	-0.223936	0.415412	0.663362	tau age-adjusted
26	integrative/regression	X11Lbeta	0.289	0.227	0.173187	0.416548	0.664565	tau age-adjusted
26	integrative/regression	B52	0.448	0.382	0.274802	0.417036	0.664599	tau age-adjusted
26	integrative/regression	CG3500	0.195	0.174	-0.152696	0.417333	0.664599	tau age-adjusted
26	integrative/regression	CG14757	0.17	0.188	-0.218491	0.417716	0.6646	tau age-adjusted
26	integrative/regression	l(3)02640	0.141	0.101	0.219915	0.420472	0.668089	tau age-adjusted
26	integrative/regression	CG12333	0.291	0.357	-0.123421	0.420677	0.668089	tau age-adjusted
26	integrative/regression	ND-SGDH	0.598	0.652	-0.240606	0.421428	0.668431	tau age-adjusted
26	integrative/regression	Kank	0.218	0.237	-0.127282	0.42179	0.668431	tau age-adjusted
26	integrative/regression	DENR	0.275	0.232	0.363172	0.422193	0.668431	tau age-adjusted
26	integrative/regression	Aplip1	0.282	0.275	-0.109092	0.42243	0.668431	tau age-adjusted
26	integrative/regression	SCAR	0.164	0.174	-0.162813	0.422959	0.66852	tau age-adjusted
26	integrative/regression	Rala	0.136	0.092	0.189524	0.423648	0.66852	tau age-adjusted
26	integrative/regression	Sec24CD	0.107	0.092	-0.221616	0.423717	0.66852	tau age-adjusted
26	integrative/regression	CG18815	0.652	0.696	-0.121508	0.424024	0.66852	tau age-adjusted
26	integrative/regression	lncRNA:CR46064	0.107	0.126	-0.159845	0.425677	0.670147	tau age-adjusted
26	integrative/regression	betaCOP	0.141	0.13	0.238546	0.425826	0.670147	tau age-adjusted
26	integrative/regression	PPP1R15	0.343	0.329	-0.220176	0.427052	0.671467	tau age-adjusted
26	integrative/regression	CG12099	0.189	0.14	0.151077	0.427902	0.672196	tau age-adjusted
26	integrative/regression	Vps35	0.127	0.111	0.220519	0.428783	0.672972	tau age-adjusted
26	integrative/regression	Rrp47	0.114	0.135	-0.249996	0.429287	0.673157	tau age-adjusted
26	integrative/regression	ND-18	0.605	0.652	-0.195727	0.429887	0.67349	tau age-adjusted
26	integrative/regression	Arp10	0.159	0.155	-0.176023	0.430995	0.674618	tau age-adjusted
26	integrative/regression	COX5A	0.786	0.831	-0.278907	0.435583	0.680665	tau age-adjusted
26	integrative/regression	svr	0.211	0.237	-0.176804	0.435648	0.680665	tau age-adjusted
26	integrative/regression	Cadps	0.389	0.348	0.309693	0.436032	0.680665	tau age-adjusted
26	integrative/regression	Ptp99A	0.232	0.251	-0.281577	0.437589	0.681936	tau age-adjusted
26	integrative/regression	CG5746	0.175	0.198	-0.104743	0.437631	0.681936	tau age-adjusted
26	integrative/regression	prel	0.266	0.275	-0.155544	0.438582	0.682805	tau age-adjusted
26	integrative/regression	CG4168	0.157	0.198	-0.289849	0.43908	0.68297	tau age-adjusted
26	integrative/regression	CG2016	0.216	0.208	-0.297438	0.440474	0.68399	tau age-adjusted
26	integrative/regression	RpS12	0.766	0.773	0.14496	0.440522	0.68399	tau age-adjusted
26	integrative/regression	Kcmf1	0.241	0.198	0.268045	0.441405	0.684748	tau age-adjusted
26	integrative/regression	AMPdeam	0.418	0.454	-0.105916	0.442252	0.685451	tau age-adjusted
26	integrative/regression	CG5445	0.116	0.097	0.27302	0.442927	0.685489	tau age-adjusted
26	integrative/regression	Aps	0.309	0.261	0.308266	0.443065	0.685489	tau age-adjusted
26	integrative/regression	Tsp39D	0.448	0.454	-0.113886	0.443562	0.685648	tau age-adjusted
26	integrative/regression	VGlut	0.211	0.179	-0.106417	0.444704	0.686232	tau age-adjusted
26	integrative/regression	nmo	0.314	0.348	-0.153566	0.445052	0.686232	tau age-adjusted
26	integrative/regression	Su(dx)	0.114	0.097	-0.16416	0.446173	0.686232	tau age-adjusted
26	integrative/regression	Lpin	0.364	0.304	0.125751	0.44661	0.686232	tau age-adjusted
26	integrative/regression	chp	0.709	0.72	0.101448	0.44671	0.686232	tau age-adjusted
26	integrative/regression	Ubc4	0.166	0.193	-0.117976	0.44681	0.686232	tau age-adjusted
26	integrative/regression	Aldh	0.184	0.198	-0.243812	0.446919	0.686232	tau age-adjusted
26	integrative/regression	Ank	0.389	0.372	-0.114748	0.447172	0.686232	tau age-adjusted
26	integrative/regression	CG16986	0.157	0.121	0.164427	0.448056	0.686232	tau age-adjusted
26	integrative/regression	CG15760	0.17	0.135	0.232912	0.44826	0.686232	tau age-adjusted
26	integrative/regression	Snap25	0.498	0.44	0.161273	0.448337	0.686232	tau age-adjusted
26	integrative/regression	CG4467	0.205	0.237	-0.135149	0.448675	0.686232	tau age-adjusted
26	integrative/regression	snRNP-U1-70K	0.093	0.111	-0.201236	0.449094	0.686269	tau age-adjusted
26	integrative/regression	mRpS16	0.252	0.251	-0.236271	0.450876	0.688047	tau age-adjusted
26	integrative/regression	Rab32	0.264	0.28	-0.289006	0.451048	0.688047	tau age-adjusted
26	integrative/regression	Snap29	0.157	0.155	-0.104549	0.451893	0.688731	tau age-adjusted
26	integrative/regression	hpRNA:CR18854	0.552	0.58	-0.146087	0.453207	0.690129	tau age-adjusted
26	integrative/regression	tzn	0.295	0.237	0.182941	0.453697	0.69027	tau age-adjusted
26	integrative/regression	CG10340	0.186	0.222	-0.150997	0.454905	0.691317	tau age-adjusted
26	integrative/regression	beta'COP	0.13	0.092	0.147296	0.45518	0.691317	tau age-adjusted
26	integrative/regression	CG4658	0.186	0.145	0.27633	0.455601	0.691352	tau age-adjusted
26	integrative/regression	Vha55	0.509	0.454	0.169834	0.456797	0.692462	tau age-adjusted
26	integrative/regression	eIF3a	0.189	0.159	0.304602	0.457691	0.692462	tau age-adjusted
26	integrative/regression	msi	0.477	0.493	-0.135847	0.458511	0.692462	tau age-adjusted
26	integrative/regression	Rlip	0.145	0.111	0.129283	0.458675	0.692462	tau age-adjusted
26	integrative/regression	CG31344	0.18	0.164	-0.113187	0.458778	0.692462	tau age-adjusted
26	integrative/regression	tws	0.355	0.309	0.325037	0.459231	0.692462	tau age-adjusted
26	integrative/regression	REG	0.245	0.188	0.24329	0.460329	0.692462	tau age-adjusted
26	integrative/regression	alpha-Catr	0.198	0.179	0.228054	0.460454	0.692462	tau age-adjusted
26	integrative/regression	CG9947	0.18	0.179	-0.129387	0.460531	0.692462	tau age-adjusted
26	integrative/regression	SmE	0.17	0.184	-0.18015	0.460591	0.692462	tau age-adjusted
26	integrative/regression	mspo	0.143	0.135	-0.106596	0.460838	0.692462	tau age-adjusted
26	integrative/regression	CG9384	0.186	0.193	-0.241852	0.46132	0.692462	tau age-adjusted
26	integrative/regression	CG11210	0.141	0.101	0.174258	0.461508	0.692462	tau age-adjusted
26	integrative/regression	Cdc37	0.232	0.256	-0.180306	0.463205	0.694409	tau age-adjusted
26	integrative/regression	CG9067	0.164	0.13	0.121483	0.465346	0.696369	tau age-adjusted
26	integrative/regression	eEF1alpha1	0.411	0.401	0.177797	0.465564	0.696369	tau age-adjusted
26	integrative/regression	Klp10A	0.134	0.116	-0.116717	0.465714	0.696369	tau age-adjusted
26	integrative/regression	CG31715	0.234	0.184	0.145646	0.466236	0.69655	tau age-adjusted
26	integrative/regression	dia	0.105	0.072	0.192823	0.468414	0.697856	tau age-adjusted
26	integrative/regression	ATPsynF	0.802	0.841	-0.306707	0.468675	0.697856	tau age-adjusted
26	integrative/regression	CG40178	0.511	0.527	0.123542	0.469386	0.697856	tau age-adjusted
26	integrative/regression	TBCB	0.15	0.106	0.195962	0.47005	0.697856	tau age-adjusted
26	integrative/regression	step	0.086	0.111	-0.182802	0.470114	0.697856	tau age-adjusted
26	integrative/regression	CG34293	0.148	0.121	0.197449	0.470218	0.697856	tau age-adjusted
26	integrative/regression	CG13928	0.557	0.488	0.188714	0.470537	0.697856	tau age-adjusted
26	integrative/regression	CG12868	0.12	0.116	-0.163601	0.471646	0.697856	tau age-adjusted
26	integrative/regression	Syx8	0.214	0.164	0.213875	0.47167	0.697856	tau age-adjusted
26	integrative/regression	CG11122	0.173	0.174	-0.161351	0.471712	0.697856	tau age-adjusted
26	integrative/regression	CG5516	0.109	0.092	0.195035	0.472199	0.697856	tau age-adjusted
26	integrative/regression	CG13305	0.139	0.174	-0.26214	0.473211	0.697856	tau age-adjusted
26	integrative/regression	toy	0.186	0.193	-0.17481	0.473298	0.697856	tau age-adjusted
26	integrative/regression	Fatp	0.161	0.126	0.134114	0.473448	0.697856	tau age-adjusted
26	integrative/regression	mRpS22	0.136	0.159	-0.138973	0.473682	0.697856	tau age-adjusted
26	integrative/regression	Tsp97E	0.298	0.246	0.181239	0.473829	0.697856	tau age-adjusted
26	integrative/regression	viaf	0.202	0.15	0.176756	0.474023	0.697856	tau age-adjusted
26	integrative/regression	CG2852	0.455	0.415	0.243342	0.474333	0.697856	tau age-adjusted
26	integrative/regression	mRpL30	0.17	0.203	-0.150622	0.475264	0.698061	tau age-adjusted
26	integrative/regression	ND-ASHI	0.48	0.478	0.132394	0.475313	0.698061	tau age-adjusted
26	integrative/regression	px	0.109	0.13	-0.100415	0.475677	0.698061	tau age-adjusted
26	integrative/regression	CG10470	0.295	0.309	-0.106285	0.476239	0.698296	tau age-adjusted
26	integrative/regression	DnaJ-1	0.373	0.401	-0.191687	0.477092	0.698958	tau age-adjusted
26	integrative/regression	CG12605	0.343	0.285	0.109636	0.478264	0.700085	tau age-adjusted
26	integrative/regression	CG11099	0.232	0.203	0.291546	0.479671	0.700534	tau age-adjusted
26	integrative/regression	CG33298	0.125	0.116	-0.15268	0.479832	0.700534	tau age-adjusted
26	integrative/regression	ND-B22	0.568	0.623	-0.245124	0.47995	0.700534	tau age-adjusted
26	integrative/regression	CG44838	0.157	0.174	-0.164533	0.480657	0.700534	tau age-adjusted
26	integrative/regression	p	0.111	0.082	0.116561	0.480719	0.700534	tau age-adjusted
26	integrative/regression	CG9186	0.118	0.092	0.133222	0.48109	0.700534	tau age-adjusted
26	integrative/regression	CG34125	0.225	0.261	-0.103674	0.48206	0.700534	tau age-adjusted
26	integrative/regression	fipi	0.211	0.169	0.143733	0.482144	0.700534	tau age-adjusted
26	integrative/regression	Dsor1	0.084	0.101	-0.168712	0.483022	0.700534	tau age-adjusted
26	integrative/regression	CG8004	0.143	0.169	-0.165577	0.483571	0.700534	tau age-adjusted
26	integrative/regression	ND-42	0.509	0.502	-0.115131	0.483594	0.700534	tau age-adjusted
26	integrative/regression	wde	0.114	0.101	-0.147878	0.483779	0.700534	tau age-adjusted
26	integrative/regression	CG7946	0.102	0.072	0.194882	0.484181	0.700534	tau age-adjusted
26	integrative/regression	Srp54	0.152	0.13	0.178895	0.484507	0.700534	tau age-adjusted
26	integrative/regression	CG15765	0.102	0.092	-0.20477	0.485366	0.700534	tau age-adjusted
26	integrative/regression	Vha36-1	0.514	0.464	0.204002	0.485377	0.700534	tau age-adjusted
26	integrative/regression	CG9394	0.08	0.106	-0.227326	0.485437	0.700534	tau age-adjusted
26	integrative/regression	Tim17b	0.493	0.527	-0.130075	0.486296	0.700534	tau age-adjusted
26	integrative/regression	Vha16-1	0.732	0.691	0.18053	0.486592	0.700534	tau age-adjusted
26	integrative/regression	rdgC	0.42	0.411	-0.11239	0.486627	0.700534	tau age-adjusted
26	integrative/regression	Lsm12	0.243	0.261	-0.181453	0.488857	0.702998	tau age-adjusted
26	integrative/regression	Tango9	0.466	0.425	0.278071	0.489148	0.702998	tau age-adjusted
26	integrative/regression	CG31729	0.327	0.275	0.338834	0.491019	0.704686	tau age-adjusted
26	integrative/regression	Spt-I	0.257	0.266	-0.16886	0.491937	0.704686	tau age-adjusted
26	integrative/regression	CG1598	0.27	0.227	0.139539	0.492023	0.704686	tau age-adjusted
26	integrative/regression	Rpn8	0.184	0.14	0.12476	0.492489	0.704686	tau age-adjusted
26	integrative/regression	lqfR	0.141	0.101	0.182537	0.492569	0.704686	tau age-adjusted
26	integrative/regression	Prosbeta7	0.164	0.121	0.23914	0.493734	0.704686	tau age-adjusted
26	integrative/regression	Oatp30B	0.102	0.092	0.183076	0.493879	0.704686	tau age-adjusted
26	integrative/regression	CG11807	0.102	0.072	0.235429	0.493923	0.704686	tau age-adjusted
26	integrative/regression	Saf-B	0.139	0.14	-0.168359	0.49397	0.704686	tau age-adjusted
26	integrative/regression	Npc1a	0.218	0.208	-0.156021	0.495297	0.706001	tau age-adjusted
26	integrative/regression	Hexo1	0.28	0.246	0.14408	0.495748	0.706065	tau age-adjusted
26	integrative/regression	Chd64	0.543	0.609	-0.245447	0.496212	0.706148	tau age-adjusted
26	integrative/regression	kud	0.127	0.15	-0.158502	0.497795	0.707821	tau age-adjusted
26	integrative/regression	CG43867	0.216	0.203	-0.176479	0.499029	0.708354	tau age-adjusted
26	integrative/regression	t	0.618	0.647	-0.107486	0.499782	0.708354	tau age-adjusted
26	integrative/regression	CG3618	0.277	0.246	0.208331	0.500064	0.708354	tau age-adjusted
26	integrative/regression	CG15715	0.264	0.217	0.258281	0.500518	0.708354	tau age-adjusted
26	integrative/regression	CG12007	0.136	0.101	0.143405	0.500705	0.708354	tau age-adjusted
26	integrative/regression	Jarid2	0.157	0.135	0.214555	0.501341	0.708354	tau age-adjusted
26	integrative/regression	pen-2	0.177	0.193	-0.137945	0.501729	0.708354	tau age-adjusted
26	integrative/regression	CG9413	0.252	0.29	-0.159839	0.501822	0.708354	tau age-adjusted
26	integrative/regression	CG3703	0.148	0.15	-0.153867	0.501836	0.708354	tau age-adjusted
26	integrative/regression	CG14591	0.577	0.633	-0.233002	0.502548	0.708741	tau age-adjusted
26	integrative/regression	Syp	0.48	0.406	0.336759	0.502925	0.708741	tau age-adjusted
26	integrative/regression	Sara	0.118	0.116	-0.108251	0.503383	0.708812	tau age-adjusted
26	integrative/regression	CG44242	0.52	0.565	-0.272587	0.504976	0.71048	tau age-adjusted
26	integrative/regression	CG15922	0.209	0.184	0.113961	0.505541	0.7107	tau age-adjusted
26	integrative/regression	x16	0.127	0.15	-0.197542	0.506122	0.710942	tau age-adjusted
26	integrative/regression	Eb1	0.366	0.353	0.198164	0.508156	0.713222	tau age-adjusted
26	integrative/regression	Mkk4	0.184	0.164	-0.118531	0.509683	0.71479	tau age-adjusted
26	integrative/regression	Gie	0.264	0.222	0.36262	0.511214	0.715818	tau age-adjusted
26	integrative/regression	CG8177	0.17	0.145	0.31281	0.511354	0.715818	tau age-adjusted
26	integrative/regression	Gasz	0.127	0.097	0.226289	0.511923	0.715818	tau age-adjusted
26	integrative/regression	CG2991	0.127	0.159	0.107818	0.512063	0.715818	tau age-adjusted
26	integrative/regression	CD98hc	0.261	0.227	0.198399	0.513405	0.717117	tau age-adjusted
26	integrative/regression	CG7324	0.123	0.121	-0.116578	0.514748	0.718189	tau age-adjusted
26	integrative/regression	Mef2	0.191	0.198	-0.216043	0.514998	0.718189	tau age-adjusted
26	integrative/regression	CG9855	0.107	0.077	0.106188	0.515717	0.718321	tau age-adjusted
26	integrative/regression	ssx	0.114	0.13	-0.114183	0.516534	0.718321	tau age-adjusted
26	integrative/regression	Gtp-bp	0.136	0.101	0.136639	0.516808	0.718321	tau age-adjusted
26	integrative/regression	mRpL35	0.164	0.159	-0.124875	0.517157	0.718321	tau age-adjusted
26	integrative/regression	CG33229	0.182	0.179	-0.171389	0.517158	0.718321	tau age-adjusted
26	integrative/regression	Rab6	0.22	0.174	0.112636	0.518724	0.719462	tau age-adjusted
26	integrative/regression	CG5316	0.095	0.106	-0.113438	0.518807	0.719462	tau age-adjusted
26	integrative/regression	tna	0.35	0.357	-0.135735	0.519863	0.720353	tau age-adjusted
26	integrative/regression	Ndae1	0.366	0.353	-0.203659	0.520655	0.720874	tau age-adjusted
26	integrative/regression	CaMKII	0.486	0.43	0.179817	0.522457	0.720987	tau age-adjusted
26	integrative/regression	app	0.243	0.266	-0.116902	0.523297	0.720987	tau age-adjusted
26	integrative/regression	CG18135	0.314	0.314	0.310644	0.524186	0.720987	tau age-adjusted
26	integrative/regression	CG5919	0.2	0.208	-0.133252	0.524547	0.720987	tau age-adjusted
26	integrative/regression	gl	0.275	0.261	-0.108729	0.524579	0.720987	tau age-adjusted
26	integrative/regression	dpr19	0.132	0.145	-0.159713	0.524685	0.720987	tau age-adjusted
26	integrative/regression	CG17065	0.339	0.304	0.359263	0.524743	0.720987	tau age-adjusted
26	integrative/regression	Sfxn1-3	0.111	0.116	-0.100335	0.524784	0.720987	tau age-adjusted
26	integrative/regression	CG5676	0.425	0.454	-0.202307	0.524851	0.720987	tau age-adjusted
26	integrative/regression	Spn	0.38	0.367	-0.243951	0.525833	0.720987	tau age-adjusted
26	integrative/regression	kibra	0.157	0.169	-0.147064	0.525926	0.720987	tau age-adjusted
26	integrative/regression	SRPK	0.302	0.251	0.207151	0.52655	0.720987	tau age-adjusted
26	integrative/regression	CG12054	0.332	0.333	-0.120655	0.52711	0.720987	tau age-adjusted
26	integrative/regression	ATPsynG	0.798	0.845	-0.201576	0.527224	0.720987	tau age-adjusted
26	integrative/regression	elav	0.416	0.435	-0.169291	0.527303	0.720987	tau age-adjusted
26	integrative/regression	muc	0.373	0.367	0.123086	0.52759	0.720987	tau age-adjusted
26	integrative/regression	eEF1beta	0.564	0.599	-0.12836	0.527784	0.720987	tau age-adjusted
26	integrative/regression	CG8134	0.159	0.126	0.184944	0.52868	0.721644	tau age-adjusted
26	integrative/regression	Aac11	0.243	0.246	-0.123146	0.52942	0.721781	tau age-adjusted
26	integrative/regression	Imp	0.241	0.188	0.205186	0.529681	0.721781	tau age-adjusted
26	integrative/regression	Synj	0.189	0.164	0.202431	0.530219	0.721781	tau age-adjusted
26	integrative/regression	Atg18b	0.184	0.155	0.158236	0.530441	0.721781	tau age-adjusted
26	integrative/regression	CG17321	0.145	0.121	0.140561	0.531211	0.722224	tau age-adjusted
26	integrative/regression	ClC-b	0.123	0.087	0.200499	0.531597	0.722224	tau age-adjusted
26	integrative/regression	NP15.6	0.58	0.618	-0.323092	0.533155	0.723776	tau age-adjusted
26	integrative/regression	Stim	0.132	0.13	-0.168856	0.534011	0.724372	tau age-adjusted
26	integrative/regression	CG8878	0.091	0.101	-0.10848	0.534788	0.724861	tau age-adjusted
26	integrative/regression	CG1814	0.193	0.15	0.119988	0.535557	0.72517	tau age-adjusted
26	integrative/regression	wrd	0.207	0.198	-0.172429	0.53585	0.72517	tau age-adjusted
26	integrative/regression	Capr	0.13	0.121	-0.157717	0.537022	0.72619	tau age-adjusted
26	integrative/regression	Mpcp2	0.791	0.841	-0.312733	0.537499	0.726271	tau age-adjusted
26	integrative/regression	crp	0.302	0.251	0.104729	0.538068	0.726475	tau age-adjusted
26	integrative/regression	Sema1b	0.105	0.087	0.19292	0.539063	0.727001	tau age-adjusted
26	integrative/regression	Pex19	0.218	0.174	0.135195	0.539293	0.727001	tau age-adjusted
26	integrative/regression	RpL22	0.448	0.396	0.164181	0.540106	0.727533	tau age-adjusted
26	integrative/regression	pico	0.105	0.116	-0.133084	0.54118	0.728052	tau age-adjusted
26	integrative/regression	CG10960	0.177	0.184	-0.160126	0.541329	0.728052	tau age-adjusted
26	integrative/regression	CG31712	0.318	0.304	0.281805	0.543594	0.729721	tau age-adjusted
26	integrative/regression	rad	0.091	0.101	-0.207519	0.544486	0.729721	tau age-adjusted
26	integrative/regression	CG42258	0.248	0.198	0.404135	0.54462	0.729721	tau age-adjusted
26	integrative/regression	milt	0.157	0.164	0.242792	0.544635	0.729721	tau age-adjusted
26	integrative/regression	lncRNA:CR44417	0.216	0.184	0.196121	0.545104	0.729721	tau age-adjusted
26	integrative/regression	CG12107	0.273	0.217	0.138338	0.545273	0.729721	tau age-adjusted
26	integrative/regression	CG5934	0.159	0.179	-0.158949	0.545507	0.729721	tau age-adjusted
26	integrative/regression	gammaSnap1	0.416	0.449	-0.151481	0.546503	0.73032	tau age-adjusted
26	integrative/regression	Ald	0.457	0.425	0.233513	0.547024	0.73032	tau age-adjusted
26	integrative/regression	Arv1	0.116	0.087	0.149521	0.547215	0.73032	tau age-adjusted
26	integrative/regression	CG4825	0.261	0.232	0.144387	0.548738	0.731791	tau age-adjusted
26	integrative/regression	RpL34a	0.505	0.488	0.219832	0.551216	0.734525	tau age-adjusted
26	integrative/regression	CG46338	0.141	0.159	0.104633	0.551633	0.734525	tau age-adjusted
26	integrative/regression	PlexA	0.177	0.164	-0.117859	0.55269	0.734957	tau age-adjusted
26	integrative/regression	Yp3	0.348	0.309	-0.208812	0.552802	0.734957	tau age-adjusted
26	integrative/regression	Grx1	0.407	0.367	0.156943	0.553712	0.73528	tau age-adjusted
26	integrative/regression	Pink1	0.375	0.319	0.189999	0.553891	0.73528	tau age-adjusted
26	integrative/regression	galla-1	0.12	0.111	-0.168704	0.554988	0.736175	tau age-adjusted
26	integrative/regression	CG15456	0.098	0.116	-0.111344	0.555548	0.736355	tau age-adjusted
26	integrative/regression	P5cr	0.17	0.135	0.121236	0.556164	0.73661	tau age-adjusted
26	integrative/regression	gw	0.402	0.348	0.108329	0.556655	0.7367	tau age-adjusted
26	integrative/regression	CG14647	0.139	0.106	0.115471	0.557388	0.737109	tau age-adjusted
26	integrative/regression	cpa	0.116	0.126	-0.24324	0.55932	0.738347	tau age-adjusted
26	integrative/regression	mge	0.25	0.251	-0.112418	0.560103	0.738347	tau age-adjusted
26	integrative/regression	CG12118	0.148	0.116	0.131782	0.560224	0.738347	tau age-adjusted
26	integrative/regression	CG32576	0.089	0.101	-0.107431	0.560478	0.738347	tau age-adjusted
26	integrative/regression	Srp9	0.195	0.164	0.179693	0.560524	0.738347	tau age-adjusted
26	integrative/regression	ReepA	0.141	0.13	0.234157	0.561028	0.738347	tau age-adjusted
26	integrative/regression	CG3308	0.257	0.217	0.595024	0.561785	0.738347	tau age-adjusted
26	integrative/regression	Haspin	0.139	0.155	-0.14205	0.561857	0.738347	tau age-adjusted
26	integrative/regression	Rdh	0.184	0.193	-0.219236	0.562146	0.738347	tau age-adjusted
26	integrative/regression	TBCC	0.125	0.097	0.201487	0.563866	0.740048	tau age-adjusted
26	integrative/regression	Sxl	0.477	0.411	0.266477	0.565041	0.74103	tau age-adjusted
26	integrative/regression	CG43143	0.141	0.106	0.154981	0.566636	0.742562	tau age-adjusted
26	integrative/regression	UQCR-C2	0.65	0.696	-0.175344	0.568202	0.743842	tau age-adjusted
26	integrative/regression	conu	0.114	0.082	0.151602	0.568766	0.743842	tau age-adjusted
26	integrative/regression	CG33170	0.266	0.271	-0.154446	0.569251	0.743842	tau age-adjusted
26	integrative/regression	CG2680	0.091	0.116	-0.128115	0.569526	0.743842	tau age-adjusted
26	integrative/regression	Chmp1	0.348	0.319	0.225098	0.569751	0.743842	tau age-adjusted
26	integrative/regression	jim	0.414	0.43	-0.33312	0.570886	0.744765	tau age-adjusted
26	integrative/regression	CG31224	0.107	0.126	-0.188437	0.572468	0.745863	tau age-adjusted
26	integrative/regression	trio	0.191	0.15	0.188736	0.573493	0.745863	tau age-adjusted
26	integrative/regression	CNBP	0.591	0.541	0.205299	0.5735	0.745863	tau age-adjusted
26	integrative/regression	CG42613	0.141	0.164	-0.115277	0.57374	0.745863	tau age-adjusted
26	integrative/regression	Flo2	0.291	0.28	-0.107604	0.573873	0.745863	tau age-adjusted
26	integrative/regression	Pkc98E	0.266	0.275	-0.126093	0.57468	0.746355	tau age-adjusted
26	integrative/regression	lig	0.157	0.169	-0.144895	0.57532	0.746628	tau age-adjusted
26	integrative/regression	Zn72D	0.111	0.082	0.104575	0.576103	0.747087	tau age-adjusted
26	integrative/regression	CG7430	0.466	0.493	-0.204876	0.577824	0.747407	tau age-adjusted
26	integrative/regression	VhaPPA1-1	0.332	0.357	-0.131159	0.578251	0.747407	tau age-adjusted
26	integrative/regression	hoe2	0.302	0.256	0.189714	0.578296	0.747407	tau age-adjusted
26	integrative/regression	CG45050	0.52	0.483	0.271851	0.578649	0.747407	tau age-adjusted
26	integrative/regression	nAChRalpha5	0.168	0.169	0.108349	0.578785	0.747407	tau age-adjusted
26	integrative/regression	44806	0.18	0.14	0.107185	0.578929	0.747407	tau age-adjusted
26	integrative/regression	fabp	0.195	0.193	-0.461882	0.579884	0.748085	tau age-adjusted
26	integrative/regression	Klc	0.177	0.14	0.105847	0.581362	0.749436	tau age-adjusted
26	integrative/regression	AIMP2	0.148	0.121	0.189376	0.582879	0.750144	tau age-adjusted
26	integrative/regression	Desat1	0.293	0.271	0.266581	0.583013	0.750144	tau age-adjusted
26	integrative/regression	gce	0.186	0.193	0.197383	0.583206	0.750144	tau age-adjusted
26	integrative/regression	galectin	0.148	0.111	0.137075	0.583977	0.750581	tau age-adjusted
26	integrative/regression	Scgbeta	0.343	0.362	-0.115545	0.585785	0.752003	tau age-adjusted
26	integrative/regression	RpS14b	0.534	0.469	0.184303	0.586383	0.752003	tau age-adjusted
26	integrative/regression	CG7394	0.241	0.246	0.175536	0.586557	0.752003	tau age-adjusted
26	integrative/regression	Mical	0.102	0.082	0.206268	0.586813	0.752003	tau age-adjusted
26	integrative/regression	BI-1	0.507	0.469	0.11824	0.587817	0.752734	tau age-adjusted
26	integrative/regression	Hcf	0.227	0.217	-0.123092	0.588834	0.753483	tau age-adjusted
26	integrative/regression	CG3529	0.225	0.213	-0.177255	0.590237	0.754061	tau age-adjusted
26	integrative/regression	I-2	0.186	0.188	0.196754	0.590341	0.754061	tau age-adjusted
26	integrative/regression	onecut	0.309	0.256	0.185783	0.590587	0.754061	tau age-adjusted
26	integrative/regression	Gdh	0.732	0.763	-0.243544	0.593025	0.755381	tau age-adjusted
26	integrative/regression	Con	0.105	0.111	-0.31469	0.593167	0.755381	tau age-adjusted
26	integrative/regression	CG6765	0.107	0.126	-0.10425	0.593387	0.755381	tau age-adjusted
26	integrative/regression	fl(2)d	0.155	0.116	0.162392	0.593787	0.755381	tau age-adjusted
26	integrative/regression	CG3226	0.105	0.121	-0.103727	0.593793	0.755381	tau age-adjusted
26	integrative/regression	bic	0.593	0.556	0.18495	0.595583	0.757104	tau age-adjusted
26	integrative/regression	Baldspot	0.095	0.111	-0.116445	0.596953	0.758291	tau age-adjusted
26	integrative/regression	CG2540	0.109	0.082	0.178548	0.599386	0.76069	tau age-adjusted
26	integrative/regression	Vps28	0.316	0.3	-0.220266	0.599716	0.76069	tau age-adjusted
26	integrative/regression	Achl	0.364	0.343	0.50282	0.600844	0.761565	tau age-adjusted
26	integrative/regression	ATPsyndelta	0.593	0.647	-0.222173	0.603102	0.76387	tau age-adjusted
26	integrative/regression	arm	0.316	0.309	0.213645	0.604482	0.764666	tau age-adjusted
26	integrative/regression	Spt5	0.123	0.13	-0.139795	0.604609	0.764666	tau age-adjusted
26	integrative/regression	Sirt1	0.105	0.111	-0.118505	0.606068	0.765119	tau age-adjusted
26	integrative/regression	HemK1	0.114	0.135	-0.176564	0.60654	0.765119	tau age-adjusted
26	integrative/regression	DCTN2-p50	0.186	0.179	-0.161868	0.606719	0.765119	tau age-adjusted
26	integrative/regression	CG10098	0.093	0.106	-0.118347	0.606744	0.765119	tau age-adjusted
26	integrative/regression	aop	0.13	0.14	-0.215004	0.607168	0.765119	tau age-adjusted
26	integrative/regression	CycT	0.193	0.193	-0.131398	0.609721	0.76765	tau age-adjusted
26	integrative/regression	AP-2mu	0.145	0.155	-0.132454	0.610058	0.76765	tau age-adjusted
26	integrative/regression	ohgt	0.132	0.106	0.157683	0.611158	0.768477	tau age-adjusted
26	integrative/regression	CG4603	0.205	0.188	-0.124278	0.613233	0.770529	tau age-adjusted
26	integrative/regression	MICAL-like	0.105	0.072	0.121452	0.614914	0.772084	tau age-adjusted
26	integrative/regression	CG32109	0.161	0.126	0.184541	0.616243	0.773194	tau age-adjusted
26	integrative/regression	CG17322	0.13	0.092	0.191837	0.617376	0.773802	tau age-adjusted
26	integrative/regression	GCC88	0.164	0.13	0.110748	0.617727	0.773802	tau age-adjusted
26	integrative/regression	CG2862	0.241	0.246	-0.144579	0.618674	0.773802	tau age-adjusted
26	integrative/regression	Sc2	0.12	0.106	0.247172	0.619642	0.773802	tau age-adjusted
26	integrative/regression	Rab19	0.145	0.116	0.110024	0.61965	0.773802	tau age-adjusted
26	integrative/regression	SrpRbeta	0.107	0.106	-0.144863	0.619914	0.773802	tau age-adjusted
26	integrative/regression	mts	0.527	0.478	0.186119	0.620015	0.773802	tau age-adjusted
26	integrative/regression	CG15536	0.107	0.101	-0.135421	0.620288	0.773802	tau age-adjusted
26	integrative/regression	mRpS33	0.241	0.208	0.13676	0.621408	0.774367	tau age-adjusted
26	integrative/regression	ste24a	0.111	0.101	0.130222	0.621631	0.774367	tau age-adjusted
26	integrative/regression	Rbp	0.257	0.256	-0.12069	0.623377	0.775168	tau age-adjusted
26	integrative/regression	CG8481	0.232	0.256	-0.210957	0.623722	0.775168	tau age-adjusted
26	integrative/regression	comt	0.423	0.377	0.135888	0.623803	0.775168	tau age-adjusted
26	integrative/regression	CG8209	0.12	0.092	0.165596	0.624593	0.775168	tau age-adjusted
26	integrative/regression	Cdk5	0.139	0.111	0.151934	0.624815	0.775168	tau age-adjusted
26	integrative/regression	Nacalpha	0.639	0.671	-0.144166	0.624949	0.775168	tau age-adjusted
26	integrative/regression	Chd1	0.095	0.101	-0.176668	0.627147	0.77734	tau age-adjusted
26	integrative/regression	COX8	0.759	0.797	-0.146135	0.629207	0.777841	tau age-adjusted
26	integrative/regression	stmA	0.298	0.275	0.275945	0.629282	0.777841	tau age-adjusted
26	integrative/regression	Yp2	0.195	0.164	-0.356064	0.629385	0.777841	tau age-adjusted
26	integrative/regression	Amun	0.216	0.237	-0.182181	0.630196	0.777841	tau age-adjusted
26	integrative/regression	Rsf1	0.418	0.435	-0.1007	0.630216	0.777841	tau age-adjusted
26	integrative/regression	CG1637	0.127	0.15	-0.17737	0.630235	0.777841	tau age-adjusted
26	integrative/regression	trv	0.17	0.188	-0.122917	0.631919	0.779008	tau age-adjusted
26	integrative/regression	Hsp27	0.098	0.101	-0.11722	0.632077	0.779008	tau age-adjusted
26	integrative/regression	Idh3b	0.495	0.531	-0.218231	0.633486	0.780192	tau age-adjusted
26	integrative/regression	KdelR	0.223	0.184	0.295061	0.634035	0.780316	tau age-adjusted
26	integrative/regression	CG4390	0.198	0.208	0.353426	0.634609	0.78047	tau age-adjusted
26	integrative/regression	babo	0.166	0.126	0.148816	0.635088	0.780507	tau age-adjusted
26	integrative/regression	Mpc1	0.157	0.174	-0.197983	0.635698	0.780705	tau age-adjusted
26	integrative/regression	unk	0.168	0.13	0.14162	0.637177	0.78197	tau age-adjusted
26	integrative/regression	Sap-r	0.498	0.464	0.223378	0.638621	0.783189	tau age-adjusted
26	integrative/regression	TBPH	0.177	0.188	-0.103454	0.640472	0.7848	tau age-adjusted
26	integrative/regression	alc	0.509	0.541	-0.187059	0.641163	0.7848	tau age-adjusted
26	integrative/regression	AnxB10	0.302	0.256	0.219736	0.641624	0.7848	tau age-adjusted
26	integrative/regression	Trp1	0.275	0.28	-0.113403	0.64174	0.7848	tau age-adjusted
26	integrative/regression	CG10362	0.17	0.14	0.161224	0.642536	0.785221	tau age-adjusted
26	integrative/regression	CG34015	0.143	0.126	0.111221	0.643974	0.785984	tau age-adjusted
26	integrative/regression	CG6044	0.22	0.184	0.266025	0.644315	0.785984	tau age-adjusted
26	integrative/regression	Phb2	0.141	0.14	-0.124926	0.644922	0.785984	tau age-adjusted
26	integrative/regression	RpS3A	0.83	0.865	-0.117304	0.645405	0.785984	tau age-adjusted
26	integrative/regression	eEF1delta	0.264	0.256	-0.198819	0.645764	0.785984	tau age-adjusted
26	integrative/regression	CG11448	0.136	0.155	-0.154141	0.645872	0.785984	tau age-adjusted
26	integrative/regression	Adf1	0.13	0.106	0.209337	0.647141	0.78606	tau age-adjusted
26	integrative/regression	CG8671	0.205	0.203	-0.129461	0.647285	0.78606	tau age-adjusted
26	integrative/regression	CG8929	0.136	0.126	0.236607	0.647457	0.78606	tau age-adjusted
26	integrative/regression	RpL4	0.732	0.744	0.243363	0.647742	0.78606	tau age-adjusted
26	integrative/regression	par-1	0.432	0.382	0.250435	0.648921	0.786941	tau age-adjusted
26	integrative/regression	mam	0.239	0.198	0.281329	0.649523	0.787122	tau age-adjusted
26	integrative/regression	pyd	0.418	0.43	0.279026	0.65095	0.787728	tau age-adjusted
26	integrative/regression	ND-B17.2	0.614	0.647	-0.147974	0.651296	0.787728	tau age-adjusted
26	integrative/regression	Hsc70-3	0.291	0.251	0.257995	0.651381	0.787728	tau age-adjusted
26	integrative/regression	CG12237	0.17	0.135	0.185471	0.653394	0.789446	tau age-adjusted
26	integrative/regression	ninaG	0.25	0.222	0.150087	0.65371	0.789446	tau age-adjusted
26	integrative/regression	Ubc7	0.134	0.126	0.152454	0.654863	0.790286	tau age-adjusted
26	integrative/regression	Men-b	0.273	0.246	0.197356	0.655596	0.790286	tau age-adjusted
26	integrative/regression	CG31688	0.134	0.106	0.181484	0.655769	0.790286	tau age-adjusted
26	integrative/regression	Eip63E	0.248	0.246	-0.118047	0.658048	0.791811	tau age-adjusted
26	integrative/regression	HmgZ	0.611	0.638	-0.268801	0.658541	0.791811	tau age-adjusted
26	integrative/regression	oaf	0.086	0.101	-0.141725	0.658809	0.791811	tau age-adjusted
26	integrative/regression	CG33203	0.166	0.184	-0.206765	0.659085	0.791811	tau age-adjusted
26	integrative/regression	CG5793	0.114	0.092	0.236117	0.659568	0.791811	tau age-adjusted
26	integrative/regression	CG11753	0.255	0.222	-0.108424	0.660838	0.791811	tau age-adjusted
26	integrative/regression	Tom20	0.468	0.444	0.106615	0.660838	0.791811	tau age-adjusted
26	integrative/regression	CG1635	0.107	0.087	0.218631	0.662026	0.791811	tau age-adjusted
26	integrative/regression	CG44247	0.264	0.28	0.114853	0.662078	0.791811	tau age-adjusted
26	integrative/regression	Pgi	0.155	0.169	-0.19509	0.662246	0.791811	tau age-adjusted
26	integrative/regression	CG12279	0.134	0.15	-0.121441	0.662854	0.791811	tau age-adjusted
26	integrative/regression	Usp7	0.334	0.285	0.189008	0.663053	0.791811	tau age-adjusted
26	integrative/regression	UBL3	0.339	0.3	0.194782	0.66351	0.791811	tau age-adjusted
26	integrative/regression	Csp	0.439	0.444	0.12763	0.663578	0.791811	tau age-adjusted
26	integrative/regression	crq	0.45	0.415	0.221391	0.663865	0.791811	tau age-adjusted
26	integrative/regression	CG14641	0.093	0.106	-0.124022	0.664786	0.792142	tau age-adjusted
26	integrative/regression	CG8078	0.13	0.101	0.133423	0.665199	0.792142	tau age-adjusted
26	integrative/regression	Psi	0.202	0.213	-0.118608	0.665509	0.792142	tau age-adjusted
26	integrative/regression	alphaTub84D	0.289	0.319	-0.12726	0.666841	0.793185	tau age-adjusted
26	integrative/regression	CG10433	0.107	0.077	0.155142	0.667791	0.793363	tau age-adjusted
26	integrative/regression	CG32549	0.173	0.14	0.197269	0.667903	0.793363	tau age-adjusted
26	integrative/regression	Bruce	0.143	0.13	0.191078	0.669178	0.794335	tau age-adjusted
26	integrative/regression	sina	0.232	0.227	-0.116116	0.672504	0.797738	tau age-adjusted
26	integrative/regression	14-3-3epsilon	0.743	0.71	0.101565	0.673487	0.797951	tau age-adjusted
26	integrative/regression	Jwa	0.33	0.304	0.220975	0.673601	0.797951	tau age-adjusted
26	integrative/regression	Cpn	0.614	0.662	-0.226064	0.674613	0.798606	tau age-adjusted
26	integrative/regression	pcs	0.211	0.188	0.161336	0.676015	0.799722	tau age-adjusted
26	integrative/regression	mnb	0.284	0.246	0.202809	0.677141	0.800509	tau age-adjusted
26	integrative/regression	Hrs	0.3	0.266	0.140038	0.681067	0.803402	tau age-adjusted
26	integrative/regression	CG44195	0.518	0.498	0.209546	0.681327	0.803402	tau age-adjusted
26	integrative/regression	CG7166	0.22	0.179	0.172611	0.681365	0.803402	tau age-adjusted
26	integrative/regression	mRpL22	0.152	0.164	-0.124193	0.681436	0.803402	tau age-adjusted
26	integrative/regression	mRpL48	0.155	0.126	0.132011	0.682075	0.80361	tau age-adjusted
26	integrative/regression	CG9705	0.161	0.135	0.192442	0.683439	0.804672	tau age-adjusted
26	integrative/regression	CG2246	0.411	0.382	0.243014	0.686257	0.807443	tau age-adjusted
26	integrative/regression	CG6762	0.141	0.116	0.228112	0.687656	0.808354	tau age-adjusted
26	integrative/regression	poly	0.134	0.14	-0.18052	0.687961	0.808354	tau age-adjusted
26	integrative/regression	shg	0.195	0.155	0.374897	0.689572	0.8089	tau age-adjusted
26	integrative/regression	Pp2A-29B	0.225	0.227	0.121322	0.689588	0.8089	tau age-adjusted
26	integrative/regression	eRF1	0.195	0.193	-0.197339	0.689821	0.8089	tau age-adjusted
26	integrative/regression	CG7945	0.407	0.401	-0.107055	0.694006	0.812757	tau age-adjusted
26	integrative/regression	CG1907	0.105	0.126	-0.11433	0.694045	0.812757	tau age-adjusted
26	integrative/regression	CG9921	0.232	0.251	-0.108327	0.696216	0.814137	tau age-adjusted
26	integrative/regression	eIF4EHP	0.305	0.319	0.236102	0.696607	0.814137	tau age-adjusted
26	integrative/regression	Blos1	0.184	0.198	-0.138053	0.696628	0.814137	tau age-adjusted
26	integrative/regression	CG2202	0.125	0.13	-0.145684	0.697245	0.814311	tau age-adjusted
26	integrative/regression	Patronin	0.12	0.092	0.204297	0.698802	0.815581	tau age-adjusted
26	integrative/regression	Pfdn4	0.257	0.266	-0.104517	0.699385	0.815715	tau age-adjusted
26	integrative/regression	CG32039	0.286	0.251	0.172378	0.702064	0.818291	tau age-adjusted
26	integrative/regression	Mo25	0.261	0.232	0.168294	0.702547	0.818305	tau age-adjusted
26	integrative/regression	LPCAT	0.205	0.203	0.112574	0.704842	0.820429	tau age-adjusted
26	integrative/regression	FER	0.289	0.256	0.19862	0.706642	0.821973	tau age-adjusted
26	integrative/regression	Gapdh2	0.359	0.324	0.151813	0.712705	0.828472	tau age-adjusted
26	integrative/regression	Nrg	0.2	0.169	0.204522	0.713723	0.829101	tau age-adjusted
26	integrative/regression	CG14464	0.323	0.285	0.218227	0.714776	0.82977	tau age-adjusted
26	integrative/regression	Ptpmeg2	0.35	0.309	0.104092	0.715902	0.830173	tau age-adjusted
26	integrative/regression	Mbs	0.143	0.111	0.117211	0.716078	0.830173	tau age-adjusted
26	integrative/regression	sra	0.198	0.208	0.10503	0.716727	0.830372	tau age-adjusted
26	integrative/regression	ringer	0.105	0.106	-0.142148	0.717603	0.830833	tau age-adjusted
26	integrative/regression	ND-B17	0.555	0.589	-0.162961	0.718211	0.830984	tau age-adjusted
26	integrative/regression	CAH1	0.675	0.705	-0.12531	0.720173	0.832632	tau age-adjusted
26	integrative/regression	CG14478	0.33	0.29	0.253266	0.720593	0.832632	tau age-adjusted
26	integrative/regression	Rbcn-3B	0.198	0.164	0.184086	0.724756	0.836749	tau age-adjusted
26	integrative/regression	Syn	0.341	0.29	0.273721	0.725119	0.836749	tau age-adjusted
26	integrative/regression	yps	0.591	0.536	0.164742	0.725927	0.836862	tau age-adjusted
26	integrative/regression	Alg14	0.157	0.126	0.129211	0.726179	0.836862	tau age-adjusted
26	integrative/regression	Su(Tpl)	0.282	0.266	0.123112	0.726944	0.83719	tau age-adjusted
26	integrative/regression	Gyf	0.161	0.14	0.120448	0.727632	0.837427	tau age-adjusted
26	integrative/regression	ATPCL	0.102	0.111	0.110252	0.732392	0.8419	tau age-adjusted
26	integrative/regression	AGO1	0.405	0.391	0.204158	0.732904	0.8419	tau age-adjusted
26	integrative/regression	Bx42	0.143	0.121	0.119133	0.732971	0.8419	tau age-adjusted
26	integrative/regression	ND-B14.5A	0.548	0.565	-0.307126	0.735027	0.843276	tau age-adjusted
26	integrative/regression	mahe	0.248	0.222	0.201224	0.735139	0.843276	tau age-adjusted
26	integrative/regression	CG31855	0.125	0.101	0.148438	0.736158	0.843888	tau age-adjusted
26	integrative/regression	CHES-1-like	0.255	0.213	0.129386	0.738705	0.8456	tau age-adjusted
26	integrative/regression	CG9005	0.327	0.304	-0.18393	0.738922	0.8456	tau age-adjusted
26	integrative/regression	CG17765	0.295	0.266	0.246224	0.73911	0.8456	tau age-adjusted
26	integrative/regression	STUB1	0.248	0.256	-0.155149	0.74133	0.84674	tau age-adjusted
26	integrative/regression	Pur-alpha	0.377	0.362	0.184949	0.741691	0.84674	tau age-adjusted
26	integrative/regression	p24-1	0.164	0.179	-0.144748	0.741829	0.84674	tau age-adjusted
26	integrative/regression	Pfk	0.105	0.082	0.120332	0.742481	0.84674	tau age-adjusted
26	integrative/regression	CanA-14F	0.291	0.304	-0.103028	0.742541	0.84674	tau age-adjusted
26	integrative/regression	mbf1	0.193	0.169	0.183161	0.746241	0.84941	tau age-adjusted
26	integrative/regression	Fas1	0.614	0.628	0.109635	0.746372	0.84941	tau age-adjusted
26	integrative/regression	Set	0.116	0.121	0.11285	0.746655	0.84941	tau age-adjusted
26	integrative/regression	CarT	0.318	0.329	-0.145562	0.746837	0.84941	tau age-adjusted
26	integrative/regression	ND-23	0.493	0.512	-0.18576	0.747457	0.849561	tau age-adjusted
26	integrative/regression	Rpb11	0.173	0.135	0.197475	0.748447	0.849637	tau age-adjusted
26	integrative/regression	UQCR-11	0.666	0.696	-0.13825	0.748501	0.849637	tau age-adjusted
26	integrative/regression	CG8520	0.157	0.145	0.147429	0.749068	0.849725	tau age-adjusted
26	integrative/regression	tral	0.295	0.261	0.111357	0.752279	0.852417	tau age-adjusted
26	integrative/regression	UQCR-Q	0.75	0.783	-0.209122	0.752421	0.852417	tau age-adjusted
26	integrative/regression	Mitofilin	0.357	0.338	0.127028	0.755327	0.854858	tau age-adjusted
26	integrative/regression	Shal	0.127	0.121	0.160766	0.755611	0.854858	tau age-adjusted
26	integrative/regression	AcCoAS	0.132	0.116	0.21053	0.756388	0.854858	tau age-adjusted
26	integrative/regression	Vti1b	0.193	0.159	0.220278	0.756542	0.854858	tau age-adjusted
26	integrative/regression	CG17698	0.23	0.208	0.177674	0.757137	0.854975	tau age-adjusted
26	integrative/regression	Fbxl4	0.409	0.391	-0.126015	0.758435	0.855885	tau age-adjusted
26	integrative/regression	Dph5	0.123	0.13	0.107151	0.759427	0.856293	tau age-adjusted
26	integrative/regression	Ric	0.2	0.179	0.265697	0.760113	0.856293	tau age-adjusted
26	integrative/regression	CG43901	0.114	0.116	-0.100126	0.760491	0.856293	tau age-adjusted
26	integrative/regression	Rim	0.443	0.435	-0.20019	0.760766	0.856293	tau age-adjusted
26	integrative/regression	Octbeta2R	0.118	0.101	-0.201154	0.761519	0.856585	tau age-adjusted
26	integrative/regression	CG30172	0.173	0.174	0.120571	0.762878	0.85756	tau age-adjusted
26	integrative/regression	qkr54B	0.143	0.116	0.124548	0.763698	0.857926	tau age-adjusted
26	integrative/regression	nuf	0.434	0.415	0.198174	0.765606	0.859515	tau age-adjusted
26	integrative/regression	AhcyL1	0.141	0.13	0.209752	0.76643	0.859885	tau age-adjusted
26	integrative/regression	galla-2	0.12	0.106	0.19026	0.767652	0.860061	tau age-adjusted
26	integrative/regression	CG1317	0.191	0.184	0.132879	0.767916	0.860061	tau age-adjusted
26	integrative/regression	DOR	0.45	0.425	0.122841	0.768071	0.860061	tau age-adjusted
26	integrative/regression	Thd1	0.182	0.145	0.154668	0.769793	0.861435	tau age-adjusted
26	integrative/regression	Alg11	0.345	0.353	-0.106136	0.770652	0.861841	tau age-adjusted
26	integrative/regression	l(1)G0320	0.23	0.193	0.154022	0.774879	0.864709	tau age-adjusted
26	integrative/regression	CG5862	0.266	0.237	0.175307	0.775343	0.864709	tau age-adjusted
26	integrative/regression	ArfGAP1	0.157	0.135	0.175867	0.775523	0.864709	tau age-adjusted
26	integrative/regression	mRpL28	0.309	0.29	-0.134726	0.77564	0.864709	tau age-adjusted
26	integrative/regression	CG3961	0.591	0.623	-0.152218	0.775702	0.864709	tau age-adjusted
26	integrative/regression	tim	0.343	0.314	0.1139	0.777956	0.866296	tau age-adjusted
26	integrative/regression	Myc	0.198	0.169	0.289848	0.778122	0.866296	tau age-adjusted
26	integrative/regression	Yippee	0.116	0.101	0.148064	0.779031	0.866674	tau age-adjusted
26	integrative/regression	Cnot4	0.2	0.169	0.102746	0.779458	0.866674	tau age-adjusted
26	integrative/regression	Ephrin	0.15	0.121	0.104198	0.780409	0.867176	tau age-adjusted
26	integrative/regression	Pop2	0.216	0.203	0.116896	0.781029	0.867311	tau age-adjusted
26	integrative/regression	CG13868	0.182	0.184	0.168696	0.781841	0.867659	tau age-adjusted
26	integrative/regression	lawc	0.184	0.174	0.251914	0.783408	0.868843	tau age-adjusted
26	integrative/regression	Efa6	0.282	0.261	0.105036	0.784578	0.869134	tau age-adjusted
26	integrative/regression	CG42268	0.161	0.164	-0.118708	0.784669	0.869134	tau age-adjusted
26	integrative/regression	Pkc53E	0.532	0.556	-0.115351	0.785401	0.869391	tau age-adjusted
26	integrative/regression	Rb97D	0.109	0.106	-0.115057	0.788185	0.871917	tau age-adjusted
26	integrative/regression	CG7484	0.441	0.449	-0.102388	0.791134	0.874623	tau age-adjusted
26	integrative/regression	Moca-cyp	0.102	0.101	0.139421	0.795994	0.879436	tau age-adjusted
26	integrative/regression	CanB	0.455	0.449	-0.147273	0.796703	0.879613	tau age-adjusted
26	integrative/regression	qkr58E-3	0.184	0.198	-0.14961	0.797336	0.879613	tau age-adjusted
26	integrative/regression	EMRE	0.177	0.15	0.201749	0.797671	0.879613	tau age-adjusted
26	integrative/regression	ND-B12	0.595	0.614	-0.123967	0.799019	0.880541	tau age-adjusted
26	integrative/regression	TM9SF4	0.136	0.155	-0.105895	0.802763	0.88344	tau age-adjusted
26	integrative/regression	Pvf3	0.114	0.126	-0.18193	0.803053	0.88344	tau age-adjusted
26	integrative/regression	AP-2sigma	0.364	0.396	-0.142009	0.803574	0.88344	tau age-adjusted
26	integrative/regression	Rm62	0.439	0.435	0.113145	0.803682	0.88344	tau age-adjusted
26	integrative/regression	CG32276	0.355	0.329	0.144568	0.804468	0.883746	tau age-adjusted
26	integrative/regression	CG3662	0.484	0.454	0.115655	0.807607	0.885753	tau age-adjusted
26	integrative/regression	Ca-alpha1D	0.207	0.169	0.108377	0.807775	0.885753	tau age-adjusted
26	integrative/regression	Roe1	0.1	0.116	0.123404	0.807823	0.885753	tau age-adjusted
26	integrative/regression	CG15771	0.184	0.169	0.21294	0.809058	0.886197	tau age-adjusted
26	integrative/regression	Hipk	0.339	0.338	-0.144134	0.809605	0.886197	tau age-adjusted
26	integrative/regression	CCT4	0.134	0.106	0.136172	0.810025	0.886197	tau age-adjusted
26	integrative/regression	CG33774	0.195	0.179	0.198901	0.810764	0.886197	tau age-adjusted
26	integrative/regression	PIG-K	0.173	0.155	0.141831	0.810826	0.886197	tau age-adjusted
26	integrative/regression	PsGEF	0.418	0.411	-0.139598	0.811782	0.886197	tau age-adjusted
26	integrative/regression	Culd	0.664	0.671	0.141275	0.811795	0.886197	tau age-adjusted
26	integrative/regression	spir	0.143	0.121	-0.113636	0.812462	0.886368	tau age-adjusted
26	integrative/regression	Idh	0.18	0.169	0.11439	0.813761	0.886782	tau age-adjusted
26	integrative/regression	Pglym78	0.382	0.391	-0.160583	0.813933	0.886782	tau age-adjusted
26	integrative/regression	Fdx1	0.107	0.087	0.140532	0.814371	0.886782	tau age-adjusted
26	integrative/regression	Arl2	0.166	0.155	-0.124295	0.81501	0.886922	tau age-adjusted
26	integrative/regression	Nup358	0.134	0.106	0.116239	0.818261	0.889904	tau age-adjusted
26	integrative/regression	Cirl	0.118	0.116	-0.25458	0.81885	0.889988	tau age-adjusted
26	integrative/regression	Surf4	0.15	0.15	0.143765	0.820398	0.891113	tau age-adjusted
26	integrative/regression	Cdep	0.184	0.155	0.222524	0.820924	0.891128	tau age-adjusted
26	integrative/regression	CG4789	0.264	0.266	0.11954	0.824007	0.893916	tau age-adjusted
26	integrative/regression	CG5641	0.209	0.217	-0.152773	0.826009	0.895529	tau age-adjusted
26	integrative/regression	rdx	0.198	0.179	0.163355	0.830302	0.899624	tau age-adjusted
26	integrative/regression	Cdk5alpha	0.414	0.411	-0.134415	0.832139	0.901052	tau age-adjusted
26	integrative/regression	ATPsyngamma	0.682	0.72	-0.209551	0.833158	0.901375	tau age-adjusted
26	integrative/regression	RpL8	0.825	0.836	0.12913	0.833473	0.901375	tau age-adjusted
26	integrative/regression	CG15916	0.127	0.111	0.128436	0.835002	0.902466	tau age-adjusted
26	integrative/regression	mRpL4	0.141	0.135	0.106808	0.837356	0.904448	tau age-adjusted
26	integrative/regression	Dad	0.118	0.116	0.12915	0.83798	0.904561	tau age-adjusted
26	integrative/regression	Syx6	0.273	0.261	0.183691	0.83916	0.905273	tau age-adjusted
26	integrative/regression	bonsai	0.105	0.092	0.143809	0.842558	0.907468	tau age-adjusted
26	integrative/regression	CG7332	0.291	0.256	0.130431	0.842591	0.907468	tau age-adjusted
26	integrative/regression	hts	0.209	0.203	0.123362	0.842875	0.907468	tau age-adjusted
26	integrative/regression	CG16974	0.255	0.251	0.184982	0.843282	0.907468	tau age-adjusted
26	integrative/regression	CG42684	0.177	0.174	0.140796	0.844349	0.907655	tau age-adjusted
26	integrative/regression	elm	0.375	0.357	0.236202	0.8445	0.907655	tau age-adjusted
26	integrative/regression	Uev1A	0.575	0.585	-0.124778	0.846928	0.909597	tau age-adjusted
26	integrative/regression	EndoA	0.373	0.338	0.124686	0.847353	0.909597	tau age-adjusted
26	integrative/regression	dnc	0.361	0.329	0.182446	0.849679	0.911191	tau age-adjusted
26	integrative/regression	CG5196	0.109	0.092	0.146072	0.85028	0.911191	tau age-adjusted
26	integrative/regression	CG11752	0.516	0.507	-0.207123	0.85041	0.911191	tau age-adjusted
26	integrative/regression	REPTOR	0.3	0.304	0.119525	0.852354	0.912249	tau age-adjusted
26	integrative/regression	CG3638	0.111	0.116	-0.119416	0.852447	0.912249	tau age-adjusted
26	integrative/regression	Caper	0.302	0.309	0.103044	0.853333	0.912636	tau age-adjusted
26	integrative/regression	Dop2R	0.145	0.155	0.145634	0.856166	0.915026	tau age-adjusted
26	integrative/regression	c12.1	0.127	0.121	0.141742	0.85662	0.915026	tau age-adjusted
26	integrative/regression	Nca	0.45	0.415	0.118195	0.858595	0.916572	tau age-adjusted
26	integrative/regression	CG16952	0.116	0.116	-0.236689	0.861135	0.917974	tau age-adjusted
26	integrative/regression	CG7927	0.111	0.111	0.130912	0.861369	0.917974	tau age-adjusted
26	integrative/regression	Snx1	0.116	0.101	0.137739	0.861491	0.917974	tau age-adjusted
26	integrative/regression	Dlic	0.207	0.184	0.129881	0.863058	0.91908	tau age-adjusted
26	integrative/regression	stas	0.168	0.155	0.195426	0.864353	0.919846	tau age-adjusted
26	integrative/regression	CG15309	0.295	0.275	0.119681	0.864835	0.919846	tau age-adjusted
26	integrative/regression	CG1371	0.12	0.116	0.124018	0.867918	0.922464	tau age-adjusted
26	integrative/regression	PrBP	0.273	0.251	0.117288	0.868358	0.922464	tau age-adjusted
26	integrative/regression	lost	0.25	0.227	0.184485	0.870724	0.924054	tau age-adjusted
26	integrative/regression	Nipped-B	0.361	0.319	0.151109	0.870917	0.924054	tau age-adjusted
26	integrative/regression	CG11563	0.102	0.097	0.139591	0.876563	0.929217	tau age-adjusted
26	integrative/regression	Calr	0.28	0.246	0.203821	0.876852	0.929217	tau age-adjusted
26	integrative/regression	CG3224	0.141	0.13	0.16301	0.878378	0.930267	tau age-adjusted
26	integrative/regression	twin	0.143	0.126	0.130653	0.878932	0.930288	tau age-adjusted
26	integrative/regression	ReepB	0.289	0.29	0.110117	0.879957	0.930806	tau age-adjusted
26	integrative/regression	Scsalpha1	0.552	0.556	-0.165933	0.880664	0.930988	tau age-adjusted
26	integrative/regression	porin	0.725	0.739	-0.138432	0.881428	0.931229	tau age-adjusted
26	integrative/regression	CG9821	0.923	0.923	0.15796	0.883382	0.932727	tau age-adjusted
26	integrative/regression	CG11695	0.127	0.126	0.139428	0.884227	0.933053	tau age-adjusted
26	integrative/regression	CG8184	0.195	0.169	0.134351	0.886461	0.934843	tau age-adjusted
26	integrative/regression	Eno	0.409	0.406	0.158183	0.888096	0.935999	tau age-adjusted
26	integrative/regression	SdhB	0.493	0.483	-0.123826	0.891491	0.939008	tau age-adjusted
26	integrative/regression	CG5515	0.105	0.101	0.114732	0.892447	0.939316	tau age-adjusted
26	integrative/regression	CASK	0.195	0.169	0.185108	0.892863	0.939316	tau age-adjusted
26	integrative/regression	CLIP-190	0.232	0.222	0.199787	0.893463	0.939378	tau age-adjusted
26	integrative/regression	CG1440	0.111	0.097	0.100087	0.895258	0.940697	tau age-adjusted
26	integrative/regression	CG18812	0.418	0.396	0.100356	0.896119	0.941033	tau age-adjusted
26	integrative/regression	Mdh1	0.23	0.222	0.192038	0.896789	0.941168	tau age-adjusted
26	integrative/regression	Syx16	0.218	0.208	0.164462	0.8985	0.942396	tau age-adjusted
26	integrative/regression	HDAC11	0.139	0.121	0.114592	0.899491	0.942444	tau age-adjusted
26	integrative/regression	syd	0.175	0.159	0.108813	0.90003	0.942444	tau age-adjusted
26	integrative/regression	B4	0.109	0.092	0.128452	0.900602	0.942444	tau age-adjusted
26	integrative/regression	CG10565	0.175	0.155	0.117767	0.901096	0.942444	tau age-adjusted
26	integrative/regression	SmydA-8	0.614	0.599	0.124539	0.901595	0.942444	tau age-adjusted
26	integrative/regression	Ras85D	0.136	0.121	0.102349	0.901798	0.942444	tau age-adjusted
26	integrative/regression	PyK	0.359	0.377	0.213338	0.903938	0.944113	tau age-adjusted
26	integrative/regression	Rbp6	0.35	0.348	-0.16294	0.904909	0.94456	tau age-adjusted
26	integrative/regression	cora	0.13	0.111	0.1717	0.906544	0.945214	tau age-adjusted
26	integrative/regression	tsr	0.37	0.338	0.175899	0.906622	0.945214	tau age-adjusted
26	integrative/regression	CG9917	0.423	0.43	-0.147293	0.907339	0.945394	tau age-adjusted
26	integrative/regression	SNF4Agamma	0.305	0.29	0.106004	0.908081	0.9456	tau age-adjusted
26	integrative/regression	Su(P)	0.155	0.14	0.10038	0.909367	0.946373	tau age-adjusted
26	integrative/regression	hig	0.12	0.121	-0.22436	0.914993	0.951658	tau age-adjusted
26	integrative/regression	CG13937	0.166	0.164	0.173375	0.916998	0.952784	tau age-adjusted
26	integrative/regression	Sin3A	0.198	0.174	0.154192	0.917968	0.952784	tau age-adjusted
26	integrative/regression	shep	0.634	0.623	0.142977	0.91828	0.952784	tau age-adjusted
26	integrative/regression	CG12822	0.136	0.121	0.121737	0.918625	0.952784	tau age-adjusted
26	integrative/regression	CG4662	0.2	0.203	0.130081	0.918828	0.952784	tau age-adjusted
26	integrative/regression	ZAP3	0.141	0.145	0.150097	0.919363	0.952784	tau age-adjusted
26	integrative/regression	SelR	0.436	0.415	0.144801	0.921283	0.95372	tau age-adjusted
26	integrative/regression	RpII18	0.186	0.164	0.142618	0.921671	0.95372	tau age-adjusted
26	integrative/regression	ND-19	0.468	0.498	-0.259124	0.922271	0.95372	tau age-adjusted
26	integrative/regression	Pfdn6	0.28	0.256	0.105137	0.922459	0.95372	tau age-adjusted
26	integrative/regression	Met	0.18	0.159	0.185439	0.923405	0.954131	tau age-adjusted
26	integrative/regression	Tctp	0.75	0.734	0.14279	0.926991	0.956661	tau age-adjusted
26	integrative/regression	TM4SF	0.22	0.222	0.267729	0.927164	0.956661	tau age-adjusted
26	integrative/regression	CG31145	0.486	0.483	0.168769	0.92758	0.956661	tau age-adjusted
26	integrative/regression	CG8677	0.157	0.135	0.125348	0.92872	0.956661	tau age-adjusted
26	integrative/regression	CG16953	0.193	0.184	0.13009	0.928839	0.956661	tau age-adjusted
26	integrative/regression	CG17776	0.211	0.203	0.153541	0.929155	0.956661	tau age-adjusted
26	integrative/regression	CG32428	0.114	0.111	-0.128307	0.934363	0.961454	tau age-adjusted
26	integrative/regression	ND-13A	0.468	0.478	-0.125624	0.935015	0.961556	tau age-adjusted
26	integrative/regression	CG17593	0.157	0.145	0.156593	0.93676	0.96233	tau age-adjusted
26	integrative/regression	HIPP1	0.114	0.111	-0.101353	0.937348	0.96233	tau age-adjusted
26	integrative/regression	CadN	0.311	0.3	0.187833	0.937882	0.96233	tau age-adjusted
26	integrative/regression	MED21	0.155	0.14	0.178021	0.937981	0.96233	tau age-adjusted
26	integrative/regression	RhoGEF3	0.102	0.092	-0.156734	0.938747	0.962547	tau age-adjusted
26	integrative/regression	Catsup	0.177	0.164	0.171625	0.940646	0.963502	tau age-adjusted
26	integrative/regression	mim	0.248	0.251	0.122312	0.940883	0.963502	tau age-adjusted
26	integrative/regression	CG3198	0.248	0.246	-0.158558	0.941381	0.963502	tau age-adjusted
26	integrative/regression	CG8397	0.436	0.401	0.233637	0.941894	0.963502	tau age-adjusted
26	integrative/regression	Mppe	0.639	0.652	-0.104418	0.943832	0.963816	tau age-adjusted
26	integrative/regression	Pcd	0.2	0.193	0.189909	0.943833	0.963816	tau age-adjusted
26	integrative/regression	trx	0.25	0.237	0.118044	0.943864	0.963816	tau age-adjusted
26	integrative/regression	CG45049	0.252	0.237	0.12987	0.945295	0.964711	tau age-adjusted
26	integrative/regression	tapas	0.175	0.164	0.134386	0.948618	0.967476	tau age-adjusted
26	integrative/regression	SpdS	0.382	0.377	-0.157645	0.949839	0.967476	tau age-adjusted
26	integrative/regression	Tapdelta	0.252	0.227	0.187192	0.950206	0.967476	tau age-adjusted
26	integrative/regression	sol	0.218	0.208	0.224092	0.95023	0.967476	tau age-adjusted
26	integrative/regression	tud	0.316	0.295	0.109476	0.952881	0.969058	tau age-adjusted
26	integrative/regression	CG2747	0.164	0.15	0.18842	0.953293	0.969058	tau age-adjusted
26	integrative/regression	CG18428	0.15	0.15	0.18328	0.953455	0.969058	tau age-adjusted
26	integrative/regression	Sec23	0.175	0.164	0.116818	0.955051	0.970113	tau age-adjusted
26	integrative/regression	tipE	0.132	0.126	0.146606	0.956377	0.970804	tau age-adjusted
26	integrative/regression	Klp98A	0.189	0.193	0.110116	0.956977	0.970804	tau age-adjusted
26	integrative/regression	Sidpn	0.357	0.329	0.136625	0.957407	0.970804	tau age-adjusted
26	integrative/regression	sesB	0.909	0.923	-0.168512	0.957964	0.970804	tau age-adjusted
26	integrative/regression	Dhit	0.334	0.319	0.1174	0.960233	0.97218	tau age-adjusted
26	integrative/regression	CG7646	0.214	0.208	0.122875	0.96044	0.97218	tau age-adjusted
26	integrative/regression	BtbVII	0.18	0.184	0.103628	0.963764	0.974497	tau age-adjusted
26	integrative/regression	CG32772	0.148	0.135	0.10078	0.96385	0.974497	tau age-adjusted
26	integrative/regression	CG14812	0.28	0.256	0.114528	0.964453	0.974541	tau age-adjusted
26	integrative/regression	wun	0.148	0.14	0.222483	0.965961	0.975497	tau age-adjusted
26	integrative/regression	Hasp	0.284	0.295	0.180917	0.966811	0.975599	tau age-adjusted
26	integrative/regression	CG42389	0.343	0.333	0.142523	0.967184	0.975599	tau age-adjusted
26	integrative/regression	28SrRNA-Psi:CR40596	0.309	0.295	0.21855	0.96912	0.976985	tau age-adjusted
26	integrative/regression	Cyp1	0.68	0.667	0.103117	0.970109	0.977415	tau age-adjusted
26	integrative/regression	blw	0.777	0.797	-0.168317	0.971476	0.978226	tau age-adjusted
26	integrative/regression	CG34126	0.202	0.184	0.141435	0.975704	0.981916	tau age-adjusted
26	integrative/regression	lark	0.273	0.251	0.175983	0.976726	0.982375	tau age-adjusted
26	integrative/regression	smt3	0.511	0.483	0.167487	0.98145	0.986556	tau age-adjusted
26	integrative/regression	Roc1a	0.264	0.256	0.121311	0.983756	0.988302	tau age-adjusted
26	integrative/regression	CG14270	0.102	0.097	0.114369	0.986161	0.990146	tau age-adjusted
26	integrative/regression	mask	0.25	0.242	0.109897	0.987209	0.990627	tau age-adjusted
26	integrative/regression	Gabat	0.2	0.193	0.176452	0.988455	0.99079	tau age-adjusted
26	integrative/regression	Irp-1A	0.143	0.135	0.136984	0.988511	0.99079	tau age-adjusted
26	integrative/regression	emb	0.2	0.184	0.23681	0.989839	0.991549	tau age-adjusted
26	integrative/regression	CG2269	0.227	0.217	0.186678	0.994289	0.995122	tau age-adjusted
26	integrative/regression	Rh4	0.223	0.232	0.596989	0.99455	0.995122	tau age-adjusted
26	integrative/regression	REPTOR-BP	0.364	0.343	0.140421	0.99801	0.99801	tau age-adjusted
27	integrative/regression	RpL15	0.945	0.895	0.613018	2.91546e-17	4.36444e-14	tau age-adjusted
27	integrative/regression	mt:lrRNA	1	0.989	0.565387	2.69166e-15	2.01471e-12	tau age-adjusted
27	integrative/regression	uex	0.657	0.776	-0.624974	3.92606e-13	1.95911e-10	tau age-adjusted
27	integrative/regression	lncRNA:noe	1	1	0.342685	2.59463e-12	9.7104e-10	tau age-adjusted
27	integrative/regression	Obp44a	0.409	0.162	1.06259	4.81281e-11	1.44096e-08	tau age-adjusted
27	integrative/regression	CG30424	0.009	0.13	-0.716501	4.55349e-10	1.1361e-07	tau age-adjusted
27	integrative/regression	Dbp80	0.582	0.347	0.672306	3.06616e-08	5.85513e-06	tau age-adjusted
27	integrative/regression	vir-1	0.216	0.061	0.756661	3.26901e-08	5.85513e-06	tau age-adjusted
27	integrative/regression	Arc1	0.13	0.014	0.824786	3.52012e-08	5.85513e-06	tau age-adjusted
27	integrative/regression	SIFa	0.115	0.011	0.587188	1.39637e-07	2.09037e-05	tau age-adjusted
27	integrative/regression	Nplp1	0.674	0.798	-0.611372	5.53601e-07	7.53401e-05	tau age-adjusted
27	integrative/regression	CG9686	0.225	0.076	0.928189	1.46028e-06	0.00018217	tau age-adjusted
27	integrative/regression	CG32264	0.795	0.888	-0.470461	5.13946e-06	0.000591828	tau age-adjusted
27	integrative/regression	mt:Cyt-b	0.98	0.949	0.425552	2.20954e-05	0.00236263	tau age-adjusted
27	integrative/regression	mt:CoII	0.98	0.942	0.410788	6.49026e-05	0.00647728	tau age-adjusted
27	integrative/regression	CG13739	0.398	0.556	-0.544095	7.30624e-05	0.0068359	tau age-adjusted
27	integrative/regression	RpL22	0.444	0.542	-0.546851	0.000100285	0.00883098	tau age-adjusted
27	integrative/regression	CG30463	0.461	0.56	-0.576074	0.000108929	0.00905929	tau age-adjusted
27	integrative/regression	lncRNA:roX1	0.447	0.596	-0.544464	0.000154065	0.0121387	tau age-adjusted
27	integrative/regression	CG31221	0.732	0.736	-0.427024	0.000222323	0.0165601	tau age-adjusted
27	integrative/regression	Nckx30C	0.937	0.939	-0.29234	0.000232306	0.0165601	tau age-adjusted
27	integrative/regression	dpr21	0.216	0.101	0.489098	0.000300348	0.0201317	tau age-adjusted
27	integrative/regression	mt:CoI	0.994	0.968	0.336169	0.000324987	0.0201317	tau age-adjusted
27	integrative/regression	ckn	0.271	0.141	0.413297	0.00033772	0.0201317	tau age-adjusted
27	integrative/regression	7B2	0.813	0.874	-0.276641	0.000337861	0.0201317	tau age-adjusted
27	integrative/regression	CG8745	0.072	0.166	-0.562321	0.000356566	0.0201317	tau age-adjusted
27	integrative/regression	mamo	0.582	0.426	0.359877	0.000363096	0.0201317	tau age-adjusted
27	integrative/regression	mt:CoIII	0.974	0.953	0.347163	0.00042365	0.0226501	tau age-adjusted
27	integrative/regression	CG33229	0.398	0.238	0.483523	0.000440952	0.0227623	tau age-adjusted
27	integrative/regression	VGlut	1	0.993	-0.152875	0.000584636	0.0287847	tau age-adjusted
27	integrative/regression	CG30197	0.112	0.036	0.856471	0.000596076	0.0287847	tau age-adjusted
27	integrative/regression	CG32700	0.804	0.856	-0.316726	0.000659544	0.0308543	tau age-adjusted
27	integrative/regression	spen	0.922	0.819	0.144034	0.000688586	0.0312368	tau age-adjusted
27	integrative/regression	RpL21	0.937	0.87	0.323123	0.000838779	0.0369309	tau age-adjusted
27	integrative/regression	CG15201	0.199	0.097	0.433389	0.000915626	0.0391626	tau age-adjusted
27	integrative/regression	Uhg5	0.256	0.368	-0.64367	0.00123509	0.050246	tau age-adjusted
27	integrative/regression	lncRNA:CR34335	0.925	0.845	0.270776	0.00124188	0.050246	tau age-adjusted
27	integrative/regression	CG6171	0.046	0.123	-0.256989	0.00152023	0.0591902	tau age-adjusted
27	integrative/regression	Stlk	0.274	0.336	-0.467074	0.00154203	0.0591902	tau age-adjusted
27	integrative/regression	E2f2	0.115	0.04	0.354651	0.00163115	0.0610458	tau age-adjusted
27	integrative/regression	CG7646	0.813	0.794	-0.208283	0.00172826	0.0631027	tau age-adjusted
27	integrative/regression	Hug	0.118	0.04	0.624697	0.00191374	0.0682112	tau age-adjusted
27	integrative/regression	CG8369	0.308	0.184	0.442935	0.00197652	0.0688105	tau age-adjusted
27	integrative/regression	CG17294	0.202	0.108	0.249621	0.00203557	0.0692558	tau age-adjusted
27	integrative/regression	shakB	0.366	0.469	-0.402074	0.00225353	0.0749673	tau age-adjusted
27	integrative/regression	Mpcp2	0.781	0.686	0.349302	0.00249416	0.0811685	tau age-adjusted
27	integrative/regression	Ubi-p63E	0.297	0.412	-0.34831	0.00261265	0.0832157	tau age-adjusted
27	integrative/regression	CG2269	0.83	0.884	-0.259471	0.00270007	0.0842083	tau age-adjusted
27	integrative/regression	CG11790	0.046	0.112	-0.406213	0.00298096	0.089017	tau age-adjusted
27	integrative/regression	Ddc	0.101	0.184	-0.484627	0.00299289	0.089017	tau age-adjusted
27	integrative/regression	Clic	0.075	0.155	-0.516529	0.0030512	0.089017	tau age-adjusted
27	integrative/regression	CG9426	0.072	0.148	-0.372806	0.00313401	0.089017	tau age-adjusted
27	integrative/regression	pAbp	0.89	0.903	-0.211373	0.00315157	0.089017	tau age-adjusted
27	integrative/regression	Scp2	0.833	0.91	-0.290916	0.00341637	0.0930059	tau age-adjusted
27	integrative/regression	orb2	0.605	0.596	-0.246779	0.00347017	0.0930059	tau age-adjusted
27	integrative/regression	ATPsynCF6	0.824	0.711	0.129335	0.00347918	0.0930059	tau age-adjusted
27	integrative/regression	mei-P26	0.965	0.913	0.194613	0.00362489	0.0952011	tau age-adjusted
27	integrative/regression	MtnA	0.354	0.224	0.459227	0.00440687	0.111356	tau age-adjusted
27	integrative/regression	Yp3	0.277	0.152	0.549685	0.00443081	0.111356	tau age-adjusted
27	integrative/regression	lncRNA:CR44317	0.115	0.188	-0.362473	0.00446316	0.111356	tau age-adjusted
27	integrative/regression	klar	0.308	0.195	0.423455	0.0046354	0.113757	tau age-adjusted
27	integrative/regression	RpL3	0.833	0.791	-0.110501	0.00472032	0.113973	tau age-adjusted
27	integrative/regression	CG14186	0.363	0.462	-0.395911	0.00505865	0.120203	tau age-adjusted
27	integrative/regression	euc	0.127	0.051	0.347859	0.0051569	0.120623	tau age-adjusted
27	integrative/regression	Mitf	0.046	0.108	-0.364682	0.00639694	0.146118	tau age-adjusted
27	integrative/regression	lncRNA:alphagamma-element	0.207	0.148	-0.526528	0.0065281	0.146118	tau age-adjusted
27	integrative/regression	Sirup	0.225	0.134	0.239491	0.00653967	0.146118	tau age-adjusted
27	integrative/regression	gro	0.372	0.444	-0.487473	0.00682006	0.150142	tau age-adjusted
27	integrative/regression	CG14270	0.124	0.054	0.267284	0.00700543	0.150434	tau age-adjusted
27	integrative/regression	GlcAT-P	0.285	0.394	-0.442922	0.00703432	0.150434	tau age-adjusted
27	integrative/regression	CG16779	0.64	0.668	-0.289251	0.00717724	0.151329	tau age-adjusted
27	integrative/regression	CG13369	0.164	0.087	0.252491	0.0081625	0.167413	tau age-adjusted
27	integrative/regression	Octbeta3R	0.159	0.231	-0.368284	0.00817884	0.167413	tau age-adjusted
27	integrative/regression	Hsp70Aa	0.072	0.144	-0.370285	0.00832437	0.167413	tau age-adjusted
27	integrative/regression	CG5890	0.628	0.52	0.26618	0.0083874	0.167413	tau age-adjusted
27	integrative/regression	lncRNA:roX2	0.343	0.419	-0.45406	0.00852632	0.167709	tau age-adjusted
27	integrative/regression	Tomosyn	0.671	0.556	0.1819	0.00881664	0.167709	tau age-adjusted
27	integrative/regression	eEF1alpha2	0.697	0.686	-0.189337	0.00885	0.167709	tau age-adjusted
27	integrative/regression	ninaE	0.285	0.177	0.582716	0.00885035	0.167709	tau age-adjusted
27	integrative/regression	Hsp60A	0.648	0.682	-0.276768	0.00896801	0.167814	tau age-adjusted
27	integrative/regression	ATPsynbeta	0.841	0.866	-0.183625	0.00919037	0.169852	tau age-adjusted
27	integrative/regression	Atox1	0.565	0.643	-0.247585	0.00939266	0.171296	tau age-adjusted
27	integrative/regression	lncRNA:CR31451	0.951	0.946	-0.236559	0.00949738	0.171296	tau age-adjusted
27	integrative/regression	Tsf1	0.124	0.051	0.552531	0.0100872	0.179768	tau age-adjusted
27	integrative/regression	CG8079	0.107	0.047	0.405479	0.0102903	0.18123	tau age-adjusted
27	integrative/regression	jim	0.963	0.971	-0.214382	0.0105646	0.183897	tau age-adjusted
27	integrative/regression	CG45263	0.458	0.542	-0.322263	0.0107943	0.185735	tau age-adjusted
27	integrative/regression	Gpdh1	0.481	0.513	-0.285071	0.0116566	0.198295	tau age-adjusted
27	integrative/regression	AcCoAS	0.187	0.108	0.177328	0.0120115	0.202031	tau age-adjusted
27	integrative/regression	Rab26	0.202	0.296	-0.299806	0.0121462	0.202031	tau age-adjusted
27	integrative/regression	CG9953	0.104	0.04	0.270172	0.0125618	0.205288	tau age-adjusted
27	integrative/regression	dikar	0.259	0.173	0.188992	0.0126287	0.205288	tau age-adjusted
27	integrative/regression	lncRNA:Hsromega	0.911	0.903	-0.364264	0.0130532	0.205288	tau age-adjusted
27	integrative/regression	Pvf3	0.963	0.971	-0.191964	0.0130826	0.205288	tau age-adjusted
27	integrative/regression	Cam	0.994	1	-0.107522	0.0131248	0.205288	tau age-adjusted
27	integrative/regression	RpS11	0.859	0.877	-0.177087	0.0135391	0.205288	tau age-adjusted
27	integrative/regression	bnb	0.104	0.043	0.26457	0.0136102	0.205288	tau age-adjusted
27	integrative/regression	Df31	0.326	0.227	0.373491	0.0137208	0.205288	tau age-adjusted
27	integrative/regression	poly	0.078	0.148	-0.292195	0.0138491	0.205288	tau age-adjusted
27	integrative/regression	eIF3l	0.32	0.357	-0.323742	0.013898	0.205288	tau age-adjusted
27	integrative/regression	CG17321	0.366	0.264	0.292802	0.0139599	0.205288	tau age-adjusted
27	integrative/regression	Unr	0.908	0.895	-0.202604	0.0140251	0.205288	tau age-adjusted
27	integrative/regression	mt:ND4	0.847	0.747	0.400108	0.0141247	0.205288	tau age-adjusted
27	integrative/regression	CG9034	0.49	0.397	0.137078	0.0143261	0.206213	tau age-adjusted
27	integrative/regression	mt:ND6	0.772	0.657	0.247145	0.0145351	0.207229	tau age-adjusted
27	integrative/regression	TBCC	0.081	0.144	-0.370213	0.0147938	0.208851	tau age-adjusted
27	integrative/regression	CG40228	0.499	0.404	0.343858	0.0149279	0.208851	tau age-adjusted
27	integrative/regression	CG4502	0.28	0.188	0.2099	0.0156524	0.21472	tau age-adjusted
27	integrative/regression	VhaAC45	0.349	0.401	-0.395974	0.0157713	0.21472	tau age-adjusted
27	integrative/regression	Sap47	0.971	0.978	-0.133146	0.0157777	0.21472	tau age-adjusted
27	integrative/regression	ND-PDSW	0.432	0.52	-0.272053	0.0160488	0.216442	tau age-adjusted
27	integrative/regression	CG5522	0.193	0.112	0.237715	0.0166571	0.218585	tau age-adjusted
27	integrative/regression	Ric	0.524	0.581	-0.290867	0.0167592	0.218585	tau age-adjusted
27	integrative/regression	alpha4GT1	0.072	0.134	-0.28204	0.0169017	0.218585	tau age-adjusted
27	integrative/regression	Alk	0.614	0.52	0.139889	0.0169025	0.218585	tau age-adjusted
27	integrative/regression	cype	0.778	0.841	-0.217505	0.0169955	0.218585	tau age-adjusted
27	integrative/regression	nmo	0.671	0.74	-0.287171	0.0170838	0.218585	tau age-adjusted
27	integrative/regression	nAChRalpha5	0.161	0.217	-0.399835	0.0175272	0.222358	tau age-adjusted
27	integrative/regression	ND-39	0.579	0.682	-0.320644	0.0176997	0.22266	tau age-adjusted
27	integrative/regression	CG8149	0.084	0.152	-0.35186	0.0180643	0.223558	tau age-adjusted
27	integrative/regression	CG9328	0.571	0.653	-0.242063	0.018242	0.223558	tau age-adjusted
27	integrative/regression	eEF2	0.562	0.552	-0.238793	0.0182596	0.223558	tau age-adjusted
27	integrative/regression	RpS17	0.813	0.718	0.11814	0.0183685	0.223558	tau age-adjusted
27	integrative/regression	VhaSFD	0.435	0.491	-0.356613	0.0188331	0.227364	tau age-adjusted
27	integrative/regression	stai	0.66	0.722	-0.305233	0.0196398	0.231654	tau age-adjusted
27	integrative/regression	tutl	0.793	0.693	0.114261	0.0197568	0.231654	tau age-adjusted
27	integrative/regression	CG33143	0.207	0.123	0.237875	0.0197676	0.231654	tau age-adjusted
27	integrative/regression	nAChRalpha7	0.487	0.585	-0.349581	0.0199114	0.231654	tau age-adjusted
27	integrative/regression	Rack1	0.712	0.69	-0.116706	0.0199621	0.231654	tau age-adjusted
27	integrative/regression	CG3009	0.369	0.451	-0.296376	0.0202345	0.233008	tau age-adjusted
27	integrative/regression	CG13868	0.369	0.455	-0.422957	0.0207028	0.236581	tau age-adjusted
27	integrative/regression	Arr2	0.164	0.087	0.494663	0.0210005	0.238165	tau age-adjusted
27	integrative/regression	lola	0.911	0.856	0.176744	0.0216175	0.243319	tau age-adjusted
27	integrative/regression	CG14229	0.11	0.051	0.389878	0.0219019	0.243337	tau age-adjusted
27	integrative/regression	Hsp83	0.79	0.834	-0.381835	0.0219442	0.243337	tau age-adjusted
27	integrative/regression	nrv2	0.156	0.083	0.410606	0.0229174	0.25226	tau age-adjusted
27	integrative/regression	nAChRalpha3	0.228	0.267	-0.279904	0.0231236	0.252672	tau age-adjusted
27	integrative/regression	CG31030	0.709	0.769	-0.257712	0.0235349	0.255302	tau age-adjusted
27	integrative/regression	CG2016	0.297	0.383	-0.217046	0.0238864	0.257155	tau age-adjusted
27	integrative/regression	CG16721	0.138	0.069	0.251968	0.0240492	0.257155	tau age-adjusted
27	integrative/regression	Arf79F	0.507	0.592	-0.320749	0.0242841	0.257825	tau age-adjusted
27	integrative/regression	CG17528	0.228	0.152	0.231158	0.024473	0.258001	tau age-adjusted
27	integrative/regression	miple1	0.876	0.888	-0.197266	0.0246853	0.258419	tau age-adjusted
27	integrative/regression	chinmo	0.807	0.722	0.16953	0.0250522	0.259008	tau age-adjusted
27	integrative/regression	mRpL52	0.101	0.173	-0.370969	0.0250876	0.259008	tau age-adjusted
27	integrative/regression	CG32428	0.176	0.097	0.38312	0.0255203	0.26167	tau age-adjusted
27	integrative/regression	rho	0.118	0.065	0.109539	0.0258589	0.263339	tau age-adjusted
27	integrative/regression	RpL5	0.836	0.74	0.172406	0.0267803	0.269629	tau age-adjusted
27	integrative/regression	Rbp	0.536	0.625	-0.358259	0.0270198	0.269629	tau age-adjusted
27	integrative/regression	Rab14	0.496	0.498	-0.256954	0.0271734	0.269629	tau age-adjusted
27	integrative/regression	CG1486	0.115	0.054	0.308281	0.027197	0.269629	tau age-adjusted
27	integrative/regression	COX7C	0.769	0.805	-0.219787	0.0276498	0.272314	tau age-adjusted
27	integrative/regression	CG7607	0.107	0.047	0.495922	0.0282484	0.275817	tau age-adjusted
27	integrative/regression	EndoA	0.634	0.531	0.142218	0.0286814	0.275817	tau age-adjusted
27	integrative/regression	qkr58E-3	0.317	0.394	-0.110888	0.0289659	0.275817	tau age-adjusted
27	integrative/regression	mtd	0.585	0.574	-0.301954	0.0291129	0.275817	tau age-adjusted
27	integrative/regression	Mlf	0.447	0.48	-0.233038	0.0294111	0.275817	tau age-adjusted
27	integrative/regression	CG34250	0.167	0.242	-0.490986	0.029552	0.275817	tau age-adjusted
27	integrative/regression	sty	0.127	0.065	0.447226	0.0295606	0.275817	tau age-adjusted
27	integrative/regression	ox	0.617	0.657	-0.257959	0.0296015	0.275817	tau age-adjusted
27	integrative/regression	atl	0.084	0.141	-0.420019	0.0296637	0.275817	tau age-adjusted
27	integrative/regression	Pect	0.354	0.368	-0.272114	0.0306345	0.283086	tau age-adjusted
27	integrative/regression	CG17202	0.196	0.123	0.242392	0.0314106	0.288025	tau age-adjusted
27	integrative/regression	Mkk4	0.202	0.227	-0.307957	0.0315538	0.288025	tau age-adjusted
27	integrative/regression	CG43066	0.599	0.574	-0.160345	0.0324367	0.294289	tau age-adjusted
27	integrative/regression	tra	0.164	0.105	0.132871	0.032806	0.295643	tau age-adjusted
27	integrative/regression	CG4911	0.135	0.162	-0.376566	0.0333263	0.295643	tau age-adjusted
27	integrative/regression	Hel25E	0.104	0.17	-0.446511	0.0337018	0.295643	tau age-adjusted
27	integrative/regression	SppL	0.156	0.094	0.181117	0.0337791	0.295643	tau age-adjusted
27	integrative/regression	elav	0.634	0.661	-0.24479	0.0339623	0.295643	tau age-adjusted
27	integrative/regression	Hsp27	0.118	0.058	-0.115622	0.0343171	0.295643	tau age-adjusted
27	integrative/regression	stas	0.225	0.148	0.208621	0.0343696	0.295643	tau age-adjusted
27	integrative/regression	CG42322	0.262	0.31	-0.4834	0.0343901	0.295643	tau age-adjusted
27	integrative/regression	Hsp26	0.277	0.365	-0.51902	0.0345289	0.295643	tau age-adjusted
27	integrative/regression	fra	0.075	0.137	-0.378961	0.0345787	0.295643	tau age-adjusted
27	integrative/regression	Sema2b	0.052	0.108	-0.404688	0.0349155	0.295643	tau age-adjusted
27	integrative/regression	Rab7	0.314	0.22	0.202937	0.0351827	0.295643	tau age-adjusted
27	integrative/regression	Asx	0.118	0.061	0.205748	0.0352394	0.295643	tau age-adjusted
27	integrative/regression	NiPp1	0.055	0.108	-0.346411	0.0353508	0.295643	tau age-adjusted
27	integrative/regression	ND-MWFE	0.605	0.664	-0.270316	0.0378018	0.311781	tau age-adjusted
27	integrative/regression	Hsc70-4	0.597	0.635	-0.272744	0.0380686	0.311781	tau age-adjusted
27	integrative/regression	Taf13	0.179	0.108	0.374105	0.0382511	0.311781	tau age-adjusted
27	integrative/regression	Alh	0.112	0.054	0.238741	0.0382544	0.311781	tau age-adjusted
27	integrative/regression	5-HT2A	0.455	0.473	-0.187407	0.0383218	0.311781	tau age-adjusted
27	integrative/regression	l(3)psg2	0.147	0.09	0.188143	0.0390327	0.315838	tau age-adjusted
27	integrative/regression	gammaSnap1	0.476	0.502	-0.282355	0.0392424	0.315838	tau age-adjusted
27	integrative/regression	CG43902	0.323	0.242	0.140101	0.039549	0.316603	tau age-adjusted
27	integrative/regression	sina	0.326	0.242	0.186051	0.0397963	0.316889	tau age-adjusted
27	integrative/regression	mspo	0.435	0.527	-0.351958	0.0414557	0.324474	tau age-adjusted
27	integrative/regression	swm	0.202	0.13	0.236129	0.041546	0.324474	tau age-adjusted
27	integrative/regression	Syn	0.602	0.661	-0.248263	0.0415921	0.324474	tau age-adjusted
27	integrative/regression	Stat92E	0.118	0.065	0.176663	0.0416159	0.324474	tau age-adjusted
27	integrative/regression	Hasp	0.899	0.866	-0.117464	0.041893	0.324613	tau age-adjusted
27	integrative/regression	CG5823	0.207	0.209	-0.210431	0.0422094	0.324613	tau age-adjusted
27	integrative/regression	gce	0.499	0.477	-0.148453	0.0422842	0.324613	tau age-adjusted
27	integrative/regression	CG32815	0.17	0.105	0.393966	0.042916	0.327782	tau age-adjusted
27	integrative/regression	CG13698	0.346	0.404	-0.29797	0.0432031	0.328299	tau age-adjusted
27	integrative/regression	glo	0.398	0.433	-0.289386	0.0434953	0.328428	tau age-adjusted
27	integrative/regression	mRpL13	0.164	0.181	-0.326775	0.0436587	0.328428	tau age-adjusted
27	integrative/regression	asRNA:CR45009	0.092	0.152	-0.283104	0.0441274	0.328773	tau age-adjusted
27	integrative/regression	ND-30	0.435	0.523	-0.238981	0.0442733	0.328773	tau age-adjusted
27	integrative/regression	nAChRbeta2	0.182	0.224	-0.263478	0.0443635	0.328773	tau age-adjusted
27	integrative/regression	Dp1	0.107	0.058	0.199121	0.0447323	0.329873	tau age-adjusted
27	integrative/regression	frj	0.15	0.202	-0.332678	0.045417	0.33066	tau age-adjusted
27	integrative/regression	D	0.697	0.758	-0.257297	0.0456645	0.33066	tau age-adjusted
27	integrative/regression	Ptp99A	0.81	0.856	-0.211396	0.045667	0.33066	tau age-adjusted
27	integrative/regression	CG14669	0.127	0.076	0.114362	0.0457226	0.33066	tau age-adjusted
27	integrative/regression	CG43102	0.127	0.076	0.386247	0.0473117	0.337064	tau age-adjusted
27	integrative/regression	dop	0.138	0.079	0.111171	0.047457	0.337064	tau age-adjusted
27	integrative/regression	CG31650	0.32	0.235	0.350236	0.0475423	0.337064	tau age-adjusted
27	integrative/regression	AMPdeam	0.354	0.278	0.242774	0.0478834	0.337064	tau age-adjusted
27	integrative/regression	slmb	0.213	0.148	0.163353	0.0479515	0.337064	tau age-adjusted
27	integrative/regression	CG8860	0.141	0.202	-0.178926	0.0479591	0.337064	tau age-adjusted
27	integrative/regression	RnpS1	0.112	0.058	0.393889	0.0483473	0.338205	tau age-adjusted
27	integrative/regression	dpr14	0.303	0.347	-0.339965	0.0493104	0.343338	tau age-adjusted
27	integrative/regression	mt:ND2	0.674	0.578	0.109572	0.0502936	0.347206	tau age-adjusted
27	integrative/regression	larp	0.294	0.271	-0.164724	0.0504296	0.347206	tau age-adjusted
27	integrative/regression	CG9821	1	0.993	0.127059	0.0506507	0.347206	tau age-adjusted
27	integrative/regression	Plc21C	0.28	0.332	-0.314517	0.0507936	0.347206	tau age-adjusted
27	integrative/regression	lap	0.51	0.473	-0.142269	0.0511992	0.347333	tau age-adjusted
27	integrative/regression	svp	0.599	0.632	-0.290653	0.0512763	0.347333	tau age-adjusted
27	integrative/regression	Jupiter	0.559	0.646	-0.202146	0.0520382	0.350019	tau age-adjusted
27	integrative/regression	CG15771	0.222	0.144	0.348533	0.0521405	0.350019	tau age-adjusted
27	integrative/regression	vig2	0.236	0.162	0.237798	0.0523961	0.350165	tau age-adjusted
27	integrative/regression	dpr9	0.285	0.379	-0.252899	0.0528347	0.351527	tau age-adjusted
27	integrative/regression	CG17364	0.193	0.199	-0.278974	0.0534975	0.354361	tau age-adjusted
27	integrative/regression	fs(1)h	0.839	0.762	0.132669	0.0548736	0.361692	tau age-adjusted
27	integrative/regression	levy	0.793	0.83	-0.175704	0.0550873	0.361692	tau age-adjusted
27	integrative/regression	Sara	0.15	0.09	0.14509	0.0555308	0.362296	tau age-adjusted
27	integrative/regression	RpL23A	0.841	0.765	0.138197	0.0557349	0.362296	tau age-adjusted
27	integrative/regression	Snap25	0.914	0.866	0.135115	0.0559054	0.362296	tau age-adjusted
27	integrative/regression	ND-B14.5B	0.614	0.513	0.17445	0.0562076	0.362684	tau age-adjusted
27	integrative/regression	bchs	0.231	0.159	0.19266	0.0580782	0.373146	tau age-adjusted
27	integrative/regression	AP-2sigma	0.412	0.415	-0.14372	0.0599063	0.380161	tau age-adjusted
27	integrative/regression	CG4025	0.112	0.058	0.271131	0.0601326	0.380161	tau age-adjusted
27	integrative/regression	GlyP	0.161	0.227	-0.231886	0.0603305	0.380161	tau age-adjusted
27	integrative/regression	Vha55	0.703	0.722	-0.192078	0.0606796	0.380161	tau age-adjusted
27	integrative/regression	Hrb87F	0.107	0.159	-0.55103	0.0614015	0.380161	tau age-adjusted
27	integrative/regression	Vps25	0.199	0.137	0.114253	0.0616857	0.380161	tau age-adjusted
27	integrative/regression	TyrR	0.219	0.274	-0.381918	0.0618718	0.380161	tau age-adjusted
27	integrative/regression	CG9231	0.133	0.195	-0.299383	0.0622496	0.380161	tau age-adjusted
27	integrative/regression	Mnn1	0.793	0.729	0.100758	0.0622994	0.380161	tau age-adjusted
27	integrative/regression	CtBP	0.634	0.682	-0.278871	0.0624414	0.380161	tau age-adjusted
27	integrative/regression	CG14868	0.205	0.137	0.174209	0.0625867	0.380161	tau age-adjusted
27	integrative/regression	lncRNA:CR44922	0.153	0.22	-0.321079	0.0627022	0.380161	tau age-adjusted
27	integrative/regression	kdn	0.545	0.542	-0.179664	0.0627448	0.380161	tau age-adjusted
27	integrative/regression	roh	0.798	0.715	0.174625	0.0629547	0.380161	tau age-adjusted
27	integrative/regression	CG5065	0.343	0.419	-0.313624	0.0631725	0.380161	tau age-adjusted
27	integrative/regression	MFS17	0.476	0.534	-0.238955	0.0633267	0.380161	tau age-adjusted
27	integrative/regression	Nc73EF	0.363	0.339	-0.12059	0.0634871	0.380161	tau age-adjusted
27	integrative/regression	CG45049	0.568	0.585	-0.231158	0.064297	0.382406	tau age-adjusted
27	integrative/regression	vtd	0.228	0.159	0.292396	0.064373	0.382406	tau age-adjusted
27	integrative/regression	CG18428	0.3	0.227	0.119093	0.0649937	0.383168	tau age-adjusted
27	integrative/regression	RN-tre	0.173	0.112	0.149229	0.0650131	0.383168	tau age-adjusted
27	integrative/regression	CG44242	0.389	0.44	-0.269354	0.0653223	0.383481	tau age-adjusted
27	integrative/regression	CG1552	0.141	0.087	0.433302	0.0664595	0.388632	tau age-adjusted
27	integrative/regression	REPTOR-BP	0.427	0.339	0.217022	0.0672341	0.391632	tau age-adjusted
27	integrative/regression	CG1943	0.343	0.256	0.341489	0.0677826	0.393297	tau age-adjusted
27	integrative/regression	CG14341	0.101	0.058	0.113469	0.0691278	0.396755	tau age-adjusted
27	integrative/regression	CG18815	0.55	0.599	-0.21209	0.0691934	0.396755	tau age-adjusted
27	integrative/regression	CG6700	0.487	0.404	0.196394	0.0696144	0.396755	tau age-adjusted
27	integrative/regression	mRpL42	0.161	0.105	0.274807	0.069645	0.396755	tau age-adjusted
27	integrative/regression	CG10802	0.058	0.101	-0.328461	0.0697038	0.396755	tau age-adjusted
27	integrative/regression	Nhe3	0.288	0.22	0.119989	0.0702619	0.397363	tau age-adjusted
27	integrative/regression	TSG101	0.179	0.126	0.156579	0.0707121	0.397363	tau age-adjusted
27	integrative/regression	CG32202	0.069	0.119	-0.176088	0.0708529	0.397363	tau age-adjusted
27	integrative/regression	ttv	0.331	0.256	0.318298	0.0711715	0.397363	tau age-adjusted
27	integrative/regression	AhcyL1	0.297	0.231	0.105222	0.0713815	0.397363	tau age-adjusted
27	integrative/regression	DopEcR	0.666	0.592	0.222094	0.0714033	0.397363	tau age-adjusted
27	integrative/regression	AGO2	0.161	0.101	0.172547	0.0719292	0.397742	tau age-adjusted
27	integrative/regression	TBPH	0.285	0.231	0.117168	0.0720026	0.397742	tau age-adjusted
27	integrative/regression	CG5044	0.084	0.119	-0.231175	0.0737265	0.405767	tau age-adjusted
27	integrative/regression	HmgZ	0.611	0.581	-0.151811	0.0751732	0.408799	tau age-adjusted
27	integrative/regression	RpL41	0.836	0.852	-0.193622	0.075366	0.408799	tau age-adjusted
27	integrative/regression	Non1	0.38	0.401	-0.2247	0.0754524	0.408799	tau age-adjusted
27	integrative/regression	X11L	0.118	0.065	0.13158	0.0755529	0.408799	tau age-adjusted
27	integrative/regression	CG44422	0.608	0.639	-0.346088	0.0762917	0.408799	tau age-adjusted
27	integrative/regression	CG9413	0.222	0.307	-0.267503	0.0763914	0.408799	tau age-adjusted
27	integrative/regression	CG11000	0.501	0.549	-0.368968	0.0766849	0.408799	tau age-adjusted
27	integrative/regression	mt:ND5	0.87	0.798	0.194043	0.0769033	0.408799	tau age-adjusted
27	integrative/regression	Ank2	0.657	0.639	-0.149753	0.0770852	0.408799	tau age-adjusted
27	integrative/regression	mRpS14	0.205	0.144	0.103332	0.0772978	0.408799	tau age-adjusted
27	integrative/regression	Khc	0.133	0.083	0.211519	0.0774869	0.408799	tau age-adjusted
27	integrative/regression	CG2519	0.115	0.126	-0.28773	0.0777345	0.408799	tau age-adjusted
27	integrative/regression	Graf	0.219	0.264	-0.303773	0.0778274	0.408799	tau age-adjusted
27	integrative/regression	Ca-alpha1T	0.058	0.105	-0.322174	0.0784458	0.410421	tau age-adjusted
27	integrative/regression	comm	0.086	0.137	-0.154253	0.0786847	0.410421	tau age-adjusted
27	integrative/regression	east	0.317	0.245	0.203639	0.0790343	0.410432	tau age-adjusted
27	integrative/regression	Dop2R	0.706	0.686	-0.154104	0.0800114	0.410432	tau age-adjusted
27	integrative/regression	ND-13A	0.383	0.451	-0.197477	0.0800982	0.410432	tau age-adjusted
27	integrative/regression	sky	0.715	0.693	0.116864	0.0802468	0.410432	tau age-adjusted
27	integrative/regression	Hsp70Ab	0.34	0.354	-0.384919	0.0804584	0.410432	tau age-adjusted
27	integrative/regression	Frq2	0.075	0.123	-0.199837	0.0809828	0.410432	tau age-adjusted
27	integrative/regression	Ca-beta	0.144	0.202	-0.244986	0.0809963	0.410432	tau age-adjusted
27	integrative/regression	RpL13A	0.62	0.628	-0.162453	0.0811577	0.410432	tau age-adjusted
27	integrative/regression	eEF1alpha1	0.389	0.31	0.340507	0.0811884	0.410432	tau age-adjusted
27	integrative/regression	CG31800	0.124	0.069	0.316351	0.0814284	0.410432	tau age-adjusted
27	integrative/regression	mbf1	0.285	0.264	-0.213723	0.0818134	0.410989	tau age-adjusted
27	integrative/regression	snRNA:7SK	0.533	0.588	-0.29313	0.0829278	0.415194	tau age-adjusted
27	integrative/regression	CG9018	0.061	0.105	-0.228473	0.0837449	0.417887	tau age-adjusted
27	integrative/regression	Eip63E	0.357	0.278	0.125198	0.0849738	0.421444	tau age-adjusted
27	integrative/regression	d4	0.311	0.235	0.187568	0.0850207	0.421444	tau age-adjusted
27	integrative/regression	X11Lbeta	0.568	0.567	-0.267793	0.0858977	0.423336	tau age-adjusted
27	integrative/regression	Bruce	0.075	0.119	-0.330655	0.0859735	0.423336	tau age-adjusted
27	integrative/regression	UQCR-C2	0.7	0.733	-0.21441	0.0862509	0.423336	tau age-adjusted
27	integrative/regression	qvr	0.818	0.841	-0.21518	0.0869607	0.425426	tau age-adjusted
27	integrative/regression	eIF1A	0.744	0.762	-0.129208	0.0874075	0.426218	tau age-adjusted
27	integrative/regression	NaPi-III	0.3	0.314	-0.220447	0.0878446	0.426959	tau age-adjusted
27	integrative/regression	CG9384	0.135	0.083	0.292184	0.0887773	0.430096	tau age-adjusted
27	integrative/regression	ringer	0.455	0.397	0.104603	0.0896862	0.433097	tau age-adjusted
27	integrative/regression	CG9917	0.135	0.087	0.149165	0.0900223	0.433323	tau age-adjusted
27	integrative/regression	sei	0.141	0.09	0.140666	0.0905238	0.43434	tau age-adjusted
27	integrative/regression	InR	0.242	0.184	0.307065	0.0915457	0.434633	tau age-adjusted
27	integrative/regression	dnc	0.841	0.856	-0.141487	0.0917989	0.434633	tau age-adjusted
27	integrative/regression	CG5641	0.084	0.13	-0.201471	0.0919831	0.434633	tau age-adjusted
27	integrative/regression	eIF4H1	0.285	0.264	-0.134489	0.0920123	0.434633	tau age-adjusted
27	integrative/regression	RasGAP1	0.115	0.065	0.210832	0.0922453	0.434633	tau age-adjusted
27	integrative/regression	CG6044	0.536	0.606	-0.240478	0.0924814	0.434633	tau age-adjusted
27	integrative/regression	Hex-A	0.761	0.809	-0.230412	0.0927078	0.434633	tau age-adjusted
27	integrative/regression	Ac3	0.346	0.267	0.216393	0.0929075	0.434633	tau age-adjusted
27	integrative/regression	key	0.063	0.108	-0.168173	0.0939876	0.437897	tau age-adjusted
27	integrative/regression	Pfdn1	0.066	0.112	-0.306917	0.0941903	0.437897	tau age-adjusted
27	integrative/regression	Cul2	0.115	0.166	-0.427859	0.0952431	0.440489	tau age-adjusted
27	integrative/regression	Nf-YB	0.144	0.09	0.104457	0.0959307	0.440489	tau age-adjusted
27	integrative/regression	side-IV	0.251	0.321	-0.343576	0.0964999	0.440489	tau age-adjusted
27	integrative/regression	STUB1	0.184	0.195	-0.137258	0.0970982	0.440489	tau age-adjusted
27	integrative/regression	zetaCOP	0.15	0.206	-0.270053	0.0977595	0.440489	tau age-adjusted
27	integrative/regression	twin	0.144	0.173	-0.18875	0.0978901	0.440489	tau age-adjusted
27	integrative/regression	cdc14	0.349	0.426	-0.355627	0.0979104	0.440489	tau age-adjusted
27	integrative/regression	ND-20	0.637	0.675	-0.19154	0.0979427	0.440489	tau age-adjusted
27	integrative/regression	CG42788	0.066	0.105	-0.366987	0.0982831	0.440489	tau age-adjusted
27	integrative/regression	CG9922	0.081	0.134	-0.162509	0.098509	0.440489	tau age-adjusted
27	integrative/regression	CG1492	0.084	0.126	-0.319958	0.0985805	0.440489	tau age-adjusted
27	integrative/regression	ND-AGGG	0.329	0.354	-0.237378	0.0986363	0.440489	tau age-adjusted
27	integrative/regression	LPCAT	0.104	0.061	0.10444	0.0987443	0.440489	tau age-adjusted
27	integrative/regression	CG16717	0.124	0.076	0.151578	0.0988674	0.440489	tau age-adjusted
27	integrative/regression	mt:srRNA	0.444	0.397	0.214836	0.0994383	0.441718	tau age-adjusted
27	integrative/regression	CG32982	0.329	0.401	-0.340405	0.0998626	0.442291	tau age-adjusted
27	integrative/regression	wech	0.282	0.22	0.161442	0.100996	0.443388	tau age-adjusted
27	integrative/regression	Sem1	0.21	0.155	0.12285	0.10107	0.443388	tau age-adjusted
27	integrative/regression	CG15209	0.121	0.076	0.171675	0.101234	0.443388	tau age-adjusted
27	integrative/regression	CG11319	0.401	0.426	-0.384147	0.10143	0.443388	tau age-adjusted
27	integrative/regression	CG6767	0.447	0.513	-0.243219	0.101765	0.443388	tau age-adjusted
27	integrative/regression	Cyt-c1	0.62	0.614	-0.127792	0.102034	0.443388	tau age-adjusted
27	integrative/regression	ND-B22	0.709	0.675	-0.113418	0.102183	0.443388	tau age-adjusted
27	integrative/regression	Eip93F	0.354	0.419	-0.385326	0.103162	0.445266	tau age-adjusted
27	integrative/regression	CG12391	0.121	0.076	0.156128	0.103244	0.445266	tau age-adjusted
27	integrative/regression	Nipped-A	0.271	0.264	-0.161591	0.103796	0.445266	tau age-adjusted
27	integrative/regression	CG31064	0.144	0.206	-0.311705	0.103806	0.445266	tau age-adjusted
27	integrative/regression	Glut4EF	0.965	0.968	0.110215	0.104252	0.445604	tau age-adjusted
27	integrative/regression	CG3860	0.161	0.202	-0.328068	0.104585	0.445604	tau age-adjusted
27	integrative/regression	Tctp	0.666	0.715	-0.142921	0.104778	0.445604	tau age-adjusted
27	integrative/regression	CG5447	0.159	0.101	0.245071	0.105489	0.447357	tau age-adjusted
27	integrative/regression	Pfdn6	0.205	0.271	-0.299347	0.105936	0.447983	tau age-adjusted
27	integrative/regression	Jafrac1	0.297	0.347	-0.341452	0.106344	0.448444	tau age-adjusted
27	integrative/regression	CG8273	0.058	0.101	-0.231161	0.10673	0.448805	tau age-adjusted
27	integrative/regression	capu	0.242	0.217	0.272174	0.108691	0.454661	tau age-adjusted
27	integrative/regression	CG42541	0.841	0.895	-0.149269	0.10873	0.454661	tau age-adjusted
27	integrative/regression	CG7639	0.133	0.188	-0.276227	0.109621	0.45554	tau age-adjusted
27	integrative/regression	Pex19	0.233	0.296	-0.127452	0.110012	0.45554	tau age-adjusted
27	integrative/regression	svr	0.375	0.448	-0.297976	0.110052	0.45554	tau age-adjusted
27	integrative/regression	CG3198	0.294	0.343	-0.316067	0.110456	0.45554	tau age-adjusted
27	integrative/regression	Jarid2	0.259	0.191	0.212843	0.110462	0.45554	tau age-adjusted
27	integrative/regression	RhoGAP19D	0.478	0.556	-0.199913	0.111181	0.456184	tau age-adjusted
27	integrative/regression	ATPsynB	0.767	0.791	-0.1021	0.111528	0.456184	tau age-adjusted
27	integrative/regression	lid	0.231	0.224	-0.130666	0.111912	0.456184	tau age-adjusted
27	integrative/regression	Gs1l	0.196	0.22	-0.251028	0.112335	0.456184	tau age-adjusted
27	integrative/regression	CG43324	0.533	0.458	0.100023	0.112499	0.456184	tau age-adjusted
27	integrative/regression	CG6024	0.395	0.357	0.175351	0.112684	0.456184	tau age-adjusted
27	integrative/regression	plx	0.13	0.087	0.152442	0.112995	0.456184	tau age-adjusted
27	integrative/regression	CG13603	0.254	0.184	0.184814	0.113759	0.456184	tau age-adjusted
27	integrative/regression	CG17385	0.193	0.13	0.178024	0.113764	0.456184	tau age-adjusted
27	integrative/regression	CG31688	0.285	0.22	0.207884	0.113988	0.456184	tau age-adjusted
27	integrative/regression	slim	0.167	0.112	0.268012	0.114447	0.456184	tau age-adjusted
27	integrative/regression	Dph5	0.075	0.126	-0.374596	0.114553	0.456184	tau age-adjusted
27	integrative/regression	CG11388	0.199	0.141	0.16865	0.114579	0.456184	tau age-adjusted
27	integrative/regression	eIF3g1	0.277	0.292	-0.209024	0.115104	0.457057	tau age-adjusted
27	integrative/regression	Rox8	0.133	0.188	-0.116652	0.115915	0.458902	tau age-adjusted
27	integrative/regression	CG5758	0.15	0.108	0.309449	0.116182	0.458902	tau age-adjusted
27	integrative/regression	trv	0.176	0.116	0.137335	0.116621	0.459425	tau age-adjusted
27	integrative/regression	Der-2	0.107	0.058	0.216484	0.118271	0.46259	tau age-adjusted
27	integrative/regression	Haspin	0.164	0.224	-0.242141	0.118969	0.46259	tau age-adjusted
27	integrative/regression	Nca	0.573	0.588	-0.146719	0.119054	0.46259	tau age-adjusted
27	integrative/regression	Sec61beta	0.375	0.3	0.267228	0.119057	0.46259	tau age-adjusted
27	integrative/regression	CG8289	0.153	0.188	-0.272204	0.119155	0.46259	tau age-adjusted
27	integrative/regression	mahe	0.386	0.383	-0.231069	0.119299	0.46259	tau age-adjusted
27	integrative/regression	CG10737	0.107	0.061	0.293829	0.119587	0.46259	tau age-adjusted
27	integrative/regression	stck	0.11	0.141	-0.268927	0.120862	0.463936	tau age-adjusted
27	integrative/regression	igl	0.807	0.809	-0.149465	0.120898	0.463936	tau age-adjusted
27	integrative/regression	His3.3B	0.963	0.957	-0.105048	0.121444	0.463936	tau age-adjusted
27	integrative/regression	vsg	0.216	0.162	0.256124	0.121574	0.463936	tau age-adjusted
27	integrative/regression	CG18508	0.268	0.202	0.154218	0.122197	0.463936	tau age-adjusted
27	integrative/regression	baf	0.147	0.112	0.289662	0.122472	0.463936	tau age-adjusted
27	integrative/regression	SmB	0.101	0.144	-0.320346	0.122559	0.463936	tau age-adjusted
27	integrative/regression	Ref1	0.274	0.209	0.205485	0.122891	0.463936	tau age-adjusted
27	integrative/regression	tau	0.429	0.437	-0.142605	0.123148	0.463936	tau age-adjusted
27	integrative/regression	kek2	0.588	0.516	0.211802	0.123237	0.463936	tau age-adjusted
27	integrative/regression	CG5500	0.081	0.134	-0.254779	0.123344	0.463936	tau age-adjusted
27	integrative/regression	CG17716	0.173	0.242	-0.24754	0.124568	0.466962	tau age-adjusted
27	integrative/regression	Tim9a	0.066	0.108	-0.30063	0.125258	0.466962	tau age-adjusted
27	integrative/regression	p38b	0.089	0.116	-0.292453	0.125727	0.466962	tau age-adjusted
27	integrative/regression	CG31229	0.089	0.141	-0.251736	0.125877	0.466962	tau age-adjusted
27	integrative/regression	PPP1R15	0.326	0.256	0.216861	0.126379	0.466962	tau age-adjusted
27	integrative/regression	mRpL41	0.164	0.227	-0.247098	0.126814	0.466962	tau age-adjusted
27	integrative/regression	CG3726	0.435	0.354	0.253749	0.127207	0.466962	tau age-adjusted
27	integrative/regression	CG4629	0.193	0.134	0.312109	0.127487	0.466962	tau age-adjusted
27	integrative/regression	fru	0.568	0.606	-0.148323	0.127909	0.466962	tau age-adjusted
27	integrative/regression	CG14408	0.415	0.473	-0.253263	0.128088	0.466962	tau age-adjusted
27	integrative/regression	CanB	0.484	0.531	-0.15233	0.128468	0.466962	tau age-adjusted
27	integrative/regression	CG31345	0.127	0.076	0.281341	0.128846	0.466962	tau age-adjusted
27	integrative/regression	pix	0.251	0.22	-0.120471	0.128974	0.466962	tau age-adjusted
27	integrative/regression	44806	0.159	0.22	-0.254809	0.129219	0.466962	tau age-adjusted
27	integrative/regression	CG34200	0.378	0.375	-0.200949	0.129265	0.466962	tau age-adjusted
27	integrative/regression	CG33199	0.438	0.372	0.130755	0.129384	0.466962	tau age-adjusted
27	integrative/regression	Pur-alpha	0.66	0.722	-0.166264	0.130188	0.466962	tau age-adjusted
27	integrative/regression	kirre	0.677	0.65	0.150659	0.130992	0.466962	tau age-adjusted
27	integrative/regression	CG5316	0.141	0.094	0.115161	0.131049	0.466962	tau age-adjusted
27	integrative/regression	Drat	0.622	0.653	-0.16705	0.131392	0.466962	tau age-adjusted
27	integrative/regression	mRpS25	0.167	0.224	-0.297817	0.131496	0.466962	tau age-adjusted
27	integrative/regression	Kap-alpha3	0.288	0.224	0.22863	0.131967	0.466962	tau age-adjusted
27	integrative/regression	CG5214	0.317	0.383	-0.250912	0.132623	0.466962	tau age-adjusted
27	integrative/regression	Liprin-gamma	0.501	0.567	-0.222287	0.132655	0.466962	tau age-adjusted
27	integrative/regression	futsch	0.764	0.693	0.10805	0.13332	0.466962	tau age-adjusted
27	integrative/regression	CG5281	0.11	0.155	-0.188941	0.133481	0.466962	tau age-adjusted
27	integrative/regression	Nmnat	0.104	0.119	-0.258224	0.13379	0.466962	tau age-adjusted
27	integrative/regression	eys	0.378	0.307	0.240584	0.134148	0.466962	tau age-adjusted
27	integrative/regression	CG14982	0.141	0.09	0.145106	0.134228	0.466962	tau age-adjusted
27	integrative/regression	CG34355	0.637	0.621	0.188586	0.134295	0.466962	tau age-adjusted
27	integrative/regression	oaf	0.262	0.329	-0.388644	0.134525	0.466962	tau age-adjusted
27	integrative/regression	CG1416	0.228	0.285	-0.144263	0.134891	0.466962	tau age-adjusted
27	integrative/regression	RpL10Ab	0.81	0.736	0.228938	0.135247	0.466962	tau age-adjusted
27	integrative/regression	glec	0.769	0.755	0.154112	0.135434	0.466962	tau age-adjusted
27	integrative/regression	OtopLa	0.441	0.44	-0.22429	0.135986	0.466962	tau age-adjusted
27	integrative/regression	Rgk3	0.205	0.245	-0.32291	0.136011	0.466962	tau age-adjusted
27	integrative/regression	CG6770	0.778	0.718	0.2121	0.13628	0.466962	tau age-adjusted
27	integrative/regression	Slob	0.265	0.264	-0.20169	0.136284	0.466962	tau age-adjusted
27	integrative/regression	CG12012	0.118	0.173	-0.239455	0.136576	0.466962	tau age-adjusted
27	integrative/regression	CG9281	0.216	0.209	-0.156342	0.136626	0.466962	tau age-adjusted
27	integrative/regression	MESK2	0.611	0.682	-0.221248	0.137773	0.467486	tau age-adjusted
27	integrative/regression	FBXO11	0.156	0.108	0.319851	0.137818	0.467486	tau age-adjusted
27	integrative/regression	Rad23	0.297	0.282	-0.106745	0.138345	0.467486	tau age-adjusted
27	integrative/regression	mRpS35	0.15	0.101	0.211867	0.138416	0.467486	tau age-adjusted
27	integrative/regression	aPKC	0.236	0.296	-0.351576	0.138485	0.467486	tau age-adjusted
27	integrative/regression	Pak	0.156	0.209	-0.359285	0.138653	0.467486	tau age-adjusted
27	integrative/regression	scrib	0.115	0.069	0.1087	0.139184	0.468221	tau age-adjusted
27	integrative/regression	AP-2alpha	0.268	0.282	-0.176009	0.139627	0.468659	tau age-adjusted
27	integrative/regression	His2Av	0.447	0.487	-0.190169	0.141106	0.471675	tau age-adjusted
27	integrative/regression	l(2)k14505	0.164	0.112	0.147591	0.141601	0.471675	tau age-adjusted
27	integrative/regression	Saf-B	0.256	0.282	-0.288504	0.141894	0.471675	tau age-adjusted
27	integrative/regression	rdgC	0.092	0.101	-0.238641	0.141943	0.471675	tau age-adjusted
27	integrative/regression	CG10075	0.147	0.199	-0.185691	0.142101	0.471675	tau age-adjusted
27	integrative/regression	Rdl	0.957	0.953	-0.102323	0.143521	0.475336	tau age-adjusted
27	integrative/regression	tral	0.395	0.419	-0.245721	0.143846	0.475359	tau age-adjusted
27	integrative/regression	CG13404	0.19	0.238	-0.287103	0.144681	0.475717	tau age-adjusted
27	integrative/regression	Pits	0.7	0.711	-0.138482	0.144834	0.475717	tau age-adjusted
27	integrative/regression	eIF5	0.193	0.188	-0.248723	0.144908	0.475717	tau age-adjusted
27	integrative/regression	Tsp96F	0.138	0.191	-0.182859	0.145506	0.476637	tau age-adjusted
27	integrative/regression	Ip259	0.648	0.661	-0.139408	0.146712	0.479538	tau age-adjusted
27	integrative/regression	EMC8-9	0.233	0.166	0.251235	0.147074	0.479673	tau age-adjusted
27	integrative/regression	CG31637	0.101	0.069	0.316229	0.147601	0.480345	tau age-adjusted
27	integrative/regression	lute	0.141	0.166	-0.222563	0.14808	0.480857	tau age-adjusted
27	integrative/regression	sxc	0.28	0.314	-0.376314	0.148448	0.48101	tau age-adjusted
27	integrative/regression	Ppcs	0.366	0.408	-0.296995	0.149367	0.481954	tau age-adjusted
27	integrative/regression	RpL13	0.893	0.83	0.126681	0.149605	0.481954	tau age-adjusted
27	integrative/regression	p24-1	0.193	0.249	-0.28254	0.149705	0.481954	tau age-adjusted
27	integrative/regression	CG10561	0.176	0.206	-0.209647	0.150403	0.483031	tau age-adjusted
27	integrative/regression	Chd64	0.294	0.361	-0.250355	0.15121	0.483031	tau age-adjusted
27	integrative/regression	FoxP	0.758	0.787	-0.154578	0.151659	0.483031	tau age-adjusted
27	integrative/regression	5-HT1A	0.242	0.177	0.118543	0.151752	0.483031	tau age-adjusted
27	integrative/regression	CG6454	0.184	0.126	0.150034	0.152162	0.483031	tau age-adjusted
27	integrative/regression	Atg1	0.421	0.375	-0.10006	0.152273	0.483031	tau age-adjusted
27	integrative/regression	CG6330	0.084	0.123	-0.269292	0.152882	0.483031	tau age-adjusted
27	integrative/regression	kek6	0.144	0.097	0.361092	0.153041	0.483031	tau age-adjusted
27	integrative/regression	CG2258	0.375	0.307	0.109589	0.153305	0.483031	tau age-adjusted
27	integrative/regression	prel	0.285	0.22	0.137927	0.153741	0.483031	tau age-adjusted
27	integrative/regression	erm	0.262	0.336	-0.329046	0.154103	0.483031	tau age-adjusted
27	integrative/regression	MCTS1	0.118	0.087	0.281992	0.154134	0.483031	tau age-adjusted
27	integrative/regression	CG2991	0.21	0.155	0.221214	0.154234	0.483031	tau age-adjusted
27	integrative/regression	Hsc70Cb	0.256	0.191	0.222634	0.154838	0.483602	tau age-adjusted
27	integrative/regression	CG11221	0.124	0.079	0.151968	0.155063	0.483602	tau age-adjusted
27	integrative/regression	DIP-eta	0.85	0.888	-0.230801	0.155756	0.4838	tau age-adjusted
27	integrative/regression	skd	0.588	0.614	-0.165863	0.156501	0.4838	tau age-adjusted
27	integrative/regression	cta	0.13	0.087	0.210423	0.157322	0.4838	tau age-adjusted
27	integrative/regression	CG32243	0.066	0.112	-0.133542	0.157415	0.4838	tau age-adjusted
27	integrative/regression	CG8177	0.285	0.336	-0.345019	0.157918	0.4838	tau age-adjusted
27	integrative/regression	galla-2	0.156	0.108	0.254777	0.158234	0.4838	tau age-adjusted
27	integrative/regression	Pitslre	0.622	0.686	-0.250946	0.158269	0.4838	tau age-adjusted
27	integrative/regression	mRpS6	0.101	0.148	-0.193832	0.158505	0.4838	tau age-adjusted
27	integrative/regression	CG42540	0.542	0.477	0.276752	0.158596	0.4838	tau age-adjusted
27	integrative/regression	CG5694	0.11	0.065	0.239675	0.158723	0.4838	tau age-adjusted
27	integrative/regression	MESR4	0.161	0.112	0.248624	0.158843	0.4838	tau age-adjusted
27	integrative/regression	car	0.11	0.065	0.238115	0.159528	0.4838	tau age-adjusted
27	integrative/regression	CG14480	0.193	0.162	0.260173	0.159571	0.4838	tau age-adjusted
27	integrative/regression	4E-T	0.167	0.119	0.22943	0.159651	0.4838	tau age-adjusted
27	integrative/regression	Syt4	0.738	0.675	0.219302	0.161231	0.486214	tau age-adjusted
27	integrative/regression	Bet3	0.153	0.184	-0.253805	0.161276	0.486214	tau age-adjusted
27	integrative/regression	ND-B14.5A	0.504	0.43	0.104691	0.161713	0.486214	tau age-adjusted
27	integrative/regression	ADPS	0.089	0.123	-0.315322	0.161747	0.486214	tau age-adjusted
27	integrative/regression	CG5885	0.101	0.083	-0.171297	0.16219	0.48657	tau age-adjusted
27	integrative/regression	lncRNA:CR44417	0.141	0.097	0.15161	0.162768	0.487328	tau age-adjusted
27	integrative/regression	CG10384	0.614	0.599	-0.142634	0.163199	0.487642	tau age-adjusted
27	integrative/regression	Tsp66E	0.539	0.61	-0.181726	0.16423	0.489745	tau age-adjusted
27	integrative/regression	CG6184	0.138	0.094	0.199334	0.164681	0.490114	tau age-adjusted
27	integrative/regression	CG17270	0.205	0.253	-0.153585	0.16595	0.492331	tau age-adjusted
27	integrative/regression	hig	0.265	0.282	-0.287789	0.166083	0.492331	tau age-adjusted
27	integrative/regression	CenG1A	0.17	0.209	-0.312794	0.167986	0.496986	tau age-adjusted
27	integrative/regression	plum	0.199	0.206	-0.159844	0.168448	0.49737	tau age-adjusted
27	integrative/regression	CG2316	0.242	0.188	0.317814	0.16895	0.497871	tau age-adjusted
27	integrative/regression	Ubi-p5E	0.695	0.679	-0.131886	0.169635	0.498473	tau age-adjusted
27	integrative/regression	CG7083	0.101	0.065	0.114842	0.169821	0.498473	tau age-adjusted
27	integrative/regression	stau	0.254	0.195	0.170726	0.170311	0.498688	tau age-adjusted
27	integrative/regression	Prosalpha4	0.121	0.072	0.236115	0.170732	0.498688	tau age-adjusted
27	integrative/regression	Pka-R1	0.153	0.206	-0.257218	0.170941	0.498688	tau age-adjusted
27	integrative/regression	xio	0.127	0.159	-0.203996	0.171226	0.498688	tau age-adjusted
27	integrative/regression	nuf	0.256	0.238	-0.216027	0.172011	0.499331	tau age-adjusted
27	integrative/regression	Not3	0.248	0.245	-0.165404	0.172419	0.499331	tau age-adjusted
27	integrative/regression	enc	0.343	0.361	-0.209989	0.172448	0.499331	tau age-adjusted
27	integrative/regression	Abl	0.418	0.451	-0.2734	0.172806	0.499358	tau age-adjusted
27	integrative/regression	dpr19	0.19	0.242	-0.261077	0.173133	0.499358	tau age-adjusted
27	integrative/regression	CG4896	0.159	0.112	0.219864	0.173729	0.499358	tau age-adjusted
27	integrative/regression	Sec13	0.147	0.152	-0.126812	0.173791	0.499358	tau age-adjusted
27	integrative/regression	CG32758	0.156	0.148	-0.189678	0.174436	0.500196	tau age-adjusted
27	integrative/regression	CG7484	0.164	0.112	0.166036	0.174751	0.500196	tau age-adjusted
27	integrative/regression	ThrRS	0.104	0.155	-0.276986	0.175998	0.502805	tau age-adjusted
27	integrative/regression	rb	0.107	0.065	0.178524	0.177528	0.506207	tau age-adjusted
27	integrative/regression	CG31324	0.45	0.52	-0.258863	0.178111	0.506715	tau age-adjusted
27	integrative/regression	mlt	0.251	0.307	-0.271707	0.178466	0.506715	tau age-adjusted
27	integrative/regression	Ten-m	0.265	0.292	-0.29736	0.179415	0.506715	tau age-adjusted
27	integrative/regression	RASSF8	0.19	0.253	-0.271744	0.179564	0.506715	tau age-adjusted
27	integrative/regression	CG13551	0.3	0.231	0.210305	0.180133	0.506715	tau age-adjusted
27	integrative/regression	dco	0.202	0.181	-0.109681	0.180465	0.506715	tau age-adjusted
27	integrative/regression	CG3955	0.418	0.35	0.152836	0.180602	0.506715	tau age-adjusted
27	integrative/regression	CG30122	0.127	0.166	-0.237149	0.181363	0.506715	tau age-adjusted
27	integrative/regression	Gpo1	0.133	0.087	0.217277	0.181444	0.506715	tau age-adjusted
27	integrative/regression	P5CDh1	0.441	0.379	0.115403	0.181769	0.506715	tau age-adjusted
27	integrative/regression	dpr1	0.64	0.704	-0.110787	0.182072	0.506715	tau age-adjusted
27	integrative/regression	Ccm3	0.311	0.256	0.101695	0.182741	0.506715	tau age-adjusted
27	integrative/regression	MBD-like	0.144	0.101	0.177448	0.183054	0.506715	tau age-adjusted
27	integrative/regression	Adk1	0.331	0.375	-0.172626	0.183327	0.506715	tau age-adjusted
27	integrative/regression	Alas	0.34	0.383	-0.172566	0.183517	0.506715	tau age-adjusted
27	integrative/regression	PI31	0.236	0.3	-0.24949	0.183773	0.506715	tau age-adjusted
27	integrative/regression	Amph	0.084	0.126	-0.188751	0.183986	0.506715	tau age-adjusted
27	integrative/regression	IntS3	0.15	0.17	-0.272405	0.184506	0.506715	tau age-adjusted
27	integrative/regression	syd	0.167	0.224	-0.255308	0.184731	0.506715	tau age-adjusted
27	integrative/regression	Elk	0.28	0.289	-0.266508	0.184754	0.506715	tau age-adjusted
27	integrative/regression	hep	0.262	0.199	0.220788	0.184814	0.506715	tau age-adjusted
27	integrative/regression	Fife	0.646	0.697	-0.201967	0.185704	0.507877	tau age-adjusted
27	integrative/regression	msn	0.182	0.13	0.202605	0.185916	0.507877	tau age-adjusted
27	integrative/regression	CG41128	0.718	0.729	-0.176028	0.187029	0.509964	tau age-adjusted
27	integrative/regression	Prosbeta6	0.11	0.148	-0.266699	0.18755	0.509964	tau age-adjusted
27	integrative/regression	CG13760	0.161	0.181	-0.162057	0.187923	0.509964	tau age-adjusted
27	integrative/regression	Men-b	0.352	0.375	-0.208155	0.188153	0.509964	tau age-adjusted
27	integrative/regression	uzip	0.15	0.17	-0.193352	0.188383	0.509964	tau age-adjusted
27	integrative/regression	amon	0.363	0.39	-0.265231	0.189017	0.510451	tau age-adjusted
27	integrative/regression	CG42784	0.13	0.141	-0.370988	0.189831	0.510451	tau age-adjusted
27	integrative/regression	CG1640	0.305	0.332	-0.190368	0.189962	0.510451	tau age-adjusted
27	integrative/regression	ND-49	0.49	0.505	-0.196919	0.190308	0.510451	tau age-adjusted
27	integrative/regression	puc	0.282	0.227	0.253225	0.190584	0.510451	tau age-adjusted
27	integrative/regression	CG8878	0.133	0.09	0.123632	0.191059	0.510451	tau age-adjusted
27	integrative/regression	GABPI	0.182	0.13	0.198661	0.191085	0.510451	tau age-adjusted
27	integrative/regression	RpL34b	0.885	0.827	0.161237	0.191291	0.510451	tau age-adjusted
27	integrative/regression	DOR	0.657	0.61	0.180329	0.192095	0.511133	tau age-adjusted
27	integrative/regression	Sec22	0.127	0.123	-0.140851	0.19223	0.511133	tau age-adjusted
27	integrative/regression	CG3078	0.141	0.094	0.230261	0.192606	0.511224	tau age-adjusted
27	integrative/regression	eca	0.075	0.119	-0.143212	0.193498	0.511962	tau age-adjusted
27	integrative/regression	Cals	0.438	0.513	-0.197199	0.193568	0.511962	tau age-adjusted
27	integrative/regression	mRpS31	0.118	0.119	-0.133141	0.194436	0.513093	tau age-adjusted
27	integrative/regression	comt	0.513	0.56	-0.217181	0.194681	0.513093	tau age-adjusted
27	integrative/regression	CG33144	0.161	0.217	-0.255823	0.196935	0.517247	tau age-adjusted
27	integrative/regression	Trc8	0.075	0.108	-0.243337	0.196948	0.517247	tau age-adjusted
27	integrative/regression	Ndfip	0.138	0.166	-0.245585	0.199529	0.522276	tau age-adjusted
27	integrative/regression	CG17715	0.406	0.339	0.144368	0.200036	0.522276	tau age-adjusted
27	integrative/regression	ATPCL	0.173	0.213	-0.253065	0.200427	0.522276	tau age-adjusted
27	integrative/regression	RpS18	0.905	0.848	0.106279	0.20044	0.522276	tau age-adjusted
27	integrative/regression	CG8861	0.591	0.639	-0.198712	0.201175	0.522276	tau age-adjusted
27	integrative/regression	Cul3	0.081	0.123	-0.245651	0.201233	0.522276	tau age-adjusted
27	integrative/regression	CG4360	0.098	0.134	-0.377011	0.201305	0.522276	tau age-adjusted
27	integrative/regression	olf186-F	0.124	0.083	0.191208	0.201707	0.522413	tau age-adjusted
27	integrative/regression	side-II	0.735	0.708	0.143974	0.202551	0.523263	tau age-adjusted
27	integrative/regression	CG1620	0.086	0.126	-0.231031	0.203604	0.523263	tau age-adjusted
27	integrative/regression	E(Pc)	0.395	0.368	-0.111839	0.204515	0.523263	tau age-adjusted
27	integrative/regression	tsr	0.173	0.199	-0.276374	0.204593	0.523263	tau age-adjusted
27	integrative/regression	Ubr3	0.421	0.375	-0.121867	0.204847	0.523263	tau age-adjusted
27	integrative/regression	CG9855	0.156	0.184	-0.222006	0.204928	0.523263	tau age-adjusted
27	integrative/regression	Pex14	0.101	0.148	-0.245602	0.204975	0.523263	tau age-adjusted
27	integrative/regression	hrg	0.288	0.238	0.173326	0.205247	0.523263	tau age-adjusted
27	integrative/regression	CG9368	0.216	0.166	0.131788	0.206203	0.523263	tau age-adjusted
27	integrative/regression	Ctr1A	0.112	0.072	0.130971	0.206352	0.523263	tau age-adjusted
27	integrative/regression	Snx3	0.288	0.227	0.193409	0.206764	0.523263	tau age-adjusted
27	integrative/regression	Prp31	0.066	0.105	-0.253373	0.207384	0.523263	tau age-adjusted
27	integrative/regression	CG5151	0.484	0.412	0.179126	0.207521	0.523263	tau age-adjusted
27	integrative/regression	S6kII	0.147	0.105	0.158421	0.208752	0.523263	tau age-adjusted
27	integrative/regression	CG17180	0.069	0.112	-0.200399	0.208889	0.523263	tau age-adjusted
27	integrative/regression	CG15098	0.239	0.188	0.258969	0.209536	0.523263	tau age-adjusted
27	integrative/regression	jigr1	0.277	0.224	0.136698	0.210169	0.523263	tau age-adjusted
27	integrative/regression	CG1427	0.124	0.079	0.211243	0.21019	0.523263	tau age-adjusted
27	integrative/regression	Fim	0.66	0.671	-0.159149	0.210227	0.523263	tau age-adjusted
27	integrative/regression	CG16935	0.135	0.094	0.196287	0.21074	0.523263	tau age-adjusted
27	integrative/regression	CG7166	0.187	0.242	-0.347477	0.210925	0.523263	tau age-adjusted
27	integrative/regression	CG14411	0.121	0.09	0.149517	0.211057	0.523263	tau age-adjusted
27	integrative/regression	RpL18A	0.83	0.773	0.152512	0.211549	0.523263	tau age-adjusted
27	integrative/regression	cic	0.594	0.632	-0.239416	0.211871	0.523263	tau age-adjusted
27	integrative/regression	Prosalpha3	0.133	0.094	0.186186	0.211903	0.523263	tau age-adjusted
27	integrative/regression	RhoGAP68F	0.167	0.119	0.239825	0.212084	0.523263	tau age-adjusted
27	integrative/regression	5-HT1B	0.107	0.069	0.150716	0.212362	0.523263	tau age-adjusted
27	integrative/regression	hang	0.164	0.181	0.101942	0.212573	0.523263	tau age-adjusted
27	integrative/regression	Ktl	0.392	0.329	0.131401	0.213258	0.523263	tau age-adjusted
27	integrative/regression	AP-1gamma	0.337	0.404	-0.325879	0.213276	0.523263	tau age-adjusted
27	integrative/regression	RSG7	0.412	0.48	-0.292193	0.213419	0.523263	tau age-adjusted
27	integrative/regression	CG13364	0.256	0.199	0.155778	0.21348	0.523263	tau age-adjusted
27	integrative/regression	Srp14	0.167	0.123	0.135367	0.213874	0.523263	tau age-adjusted
27	integrative/regression	CG8931	0.124	0.083	0.232095	0.213919	0.523263	tau age-adjusted
27	integrative/regression	Spf45	0.167	0.126	0.106026	0.215491	0.525801	tau age-adjusted
27	integrative/regression	CG32017	0.816	0.87	-0.147618	0.215786	0.525801	tau age-adjusted
27	integrative/regression	Hipk	0.418	0.477	-0.261071	0.21601	0.525801	tau age-adjusted
27	integrative/regression	sol	0.141	0.101	0.120703	0.218596	0.53123	tau age-adjusted
27	integrative/regression	RpS23	0.738	0.668	0.198721	0.219551	0.532687	tau age-adjusted
27	integrative/regression	CG13865	0.176	0.123	0.322098	0.220408	0.533162	tau age-adjusted
27	integrative/regression	Trx-2	0.378	0.332	0.102532	0.220783	0.533162	tau age-adjusted
27	integrative/regression	Ih	0.856	0.888	-0.193732	0.220815	0.533162	tau age-adjusted
27	integrative/regression	CG42361	0.179	0.126	0.143481	0.222603	0.535691	tau age-adjusted
27	integrative/regression	mRpL28	0.133	0.166	-0.205434	0.222857	0.535691	tau age-adjusted
27	integrative/regression	CG8229	0.242	0.184	0.233675	0.224359	0.535691	tau age-adjusted
27	integrative/regression	CG10139	0.112	0.155	-0.222526	0.224395	0.535691	tau age-adjusted
27	integrative/regression	CG8032	0.101	0.065	0.154399	0.224421	0.535691	tau age-adjusted
27	integrative/regression	fry	0.101	0.065	0.102345	0.224425	0.535691	tau age-adjusted
27	integrative/regression	l(3)neo38	0.493	0.516	-0.233615	0.224625	0.535691	tau age-adjusted
27	integrative/regression	Rpn13	0.193	0.144	0.119097	0.224726	0.535691	tau age-adjusted
27	integrative/regression	maf-S	0.444	0.365	0.242544	0.225324	0.536265	tau age-adjusted
27	integrative/regression	me31B	0.184	0.134	0.199038	0.226502	0.537457	tau age-adjusted
27	integrative/regression	mRpL22	0.187	0.209	-0.259277	0.226568	0.537457	tau age-adjusted
27	integrative/regression	Ald	0.718	0.747	-0.158095	0.226903	0.537457	tau age-adjusted
27	integrative/regression	put	0.202	0.242	-0.227385	0.227878	0.538215	tau age-adjusted
27	integrative/regression	emc	0.556	0.581	-0.17186	0.227941	0.538215	tau age-adjusted
27	integrative/regression	CG2277	0.107	0.065	0.252086	0.228759	0.539295	tau age-adjusted
27	integrative/regression	prod	0.156	0.123	0.22723	0.230301	0.542076	tau age-adjusted
27	integrative/regression	Kank	0.164	0.184	-0.217016	0.231405	0.54382	tau age-adjusted
27	integrative/regression	Actn	0.101	0.065	0.125551	0.232061	0.544507	tau age-adjusted
27	integrative/regression	SelT	0.245	0.184	0.219529	0.232588	0.54489	tau age-adjusted
27	integrative/regression	Oli	0.207	0.155	0.256066	0.233317	0.545184	tau age-adjusted
27	integrative/regression	mge	0.372	0.372	-0.126923	0.233442	0.545184	tau age-adjusted
27	integrative/regression	csw	0.435	0.487	-0.1534	0.233834	0.545249	tau age-adjusted
27	integrative/regression	CG12054	0.47	0.404	0.163529	0.234199	0.54525	tau age-adjusted
27	integrative/regression	Kr-h1	0.207	0.162	0.106855	0.234942	0.54613	tau age-adjusted
27	integrative/regression	XNP	0.141	0.105	0.198248	0.235558	0.546713	tau age-adjusted
27	integrative/regression	CG10353	0.112	0.076	0.271749	0.236004	0.546742	tau age-adjusted
27	integrative/regression	esn	0.15	0.199	-0.197888	0.236301	0.546742	tau age-adjusted
27	integrative/regression	Fem-1	0.107	0.141	-0.206032	0.236729	0.546887	tau age-adjusted
27	integrative/regression	Vha26	0.582	0.628	-0.211073	0.237815	0.548549	tau age-adjusted
27	integrative/regression	rin	0.458	0.437	-0.238924	0.238844	0.549313	tau age-adjusted
27	integrative/regression	fax	0.452	0.509	-0.185161	0.23888	0.549313	tau age-adjusted
27	integrative/regression	CG33303	0.167	0.155	-0.146589	0.239493	0.549879	tau age-adjusted
27	integrative/regression	CHES-1-like	0.285	0.271	-0.126989	0.240231	0.55027	tau age-adjusted
27	integrative/regression	CG5028	0.435	0.484	-0.2116	0.240398	0.55027	tau age-adjusted
27	integrative/regression	CG18135	0.199	0.209	-0.144185	0.240916	0.550613	tau age-adjusted
27	integrative/regression	nAChRalpha4	0.231	0.282	-0.280006	0.241439	0.550967	tau age-adjusted
27	integrative/regression	CG42450	0.706	0.69	-0.109961	0.242275	0.551638	tau age-adjusted
27	integrative/regression	CG11137	0.262	0.31	-0.214224	0.24247	0.551638	tau age-adjusted
27	integrative/regression	Fdx1	0.081	0.116	-0.17876	0.243107	0.551753	tau age-adjusted
27	integrative/regression	Ms	0.121	0.097	0.138671	0.243361	0.551753	tau age-adjusted
27	integrative/regression	chic	0.441	0.487	-0.245231	0.243626	0.551753	tau age-adjusted
27	integrative/regression	CG4004	0.104	0.137	-0.177834	0.244041	0.551857	tau age-adjusted
27	integrative/regression	CG8206	0.193	0.166	-0.121615	0.245154	0.552765	tau age-adjusted
27	integrative/regression	CG8405	0.092	0.134	-0.219304	0.245181	0.552765	tau age-adjusted
27	integrative/regression	CG11752	0.507	0.444	0.210121	0.245714	0.553133	tau age-adjusted
27	integrative/regression	Drak	0.38	0.433	-0.104529	0.24625	0.553309	tau age-adjusted
27	integrative/regression	Synj	0.193	0.148	0.228085	0.246531	0.553309	tau age-adjusted
27	integrative/regression	CG31751	0.075	0.112	-0.116774	0.248006	0.555786	tau age-adjusted
27	integrative/regression	Roc2	0.245	0.188	0.225291	0.249283	0.556653	tau age-adjusted
27	integrative/regression	RpS26	0.939	0.895	0.108414	0.250329	0.556653	tau age-adjusted
27	integrative/regression	mRpL47	0.187	0.235	-0.189423	0.25036	0.556653	tau age-adjusted
27	integrative/regression	tko	0.104	0.141	-0.146529	0.250363	0.556653	tau age-adjusted
27	integrative/regression	VhaM9.7-b	0.352	0.357	-0.187134	0.250639	0.556653	tau age-adjusted
27	integrative/regression	CG14441	0.107	0.141	-0.247282	0.250664	0.556653	tau age-adjusted
27	integrative/regression	Bsg	0.807	0.848	-0.105814	0.251419	0.556653	tau age-adjusted
27	integrative/regression	Pp2C1	0.231	0.292	-0.259107	0.251708	0.556653	tau age-adjusted
27	integrative/regression	Rbp1	0.429	0.455	-0.160207	0.25208	0.556653	tau age-adjusted
27	integrative/regression	CG32425	0.256	0.199	0.197415	0.252585	0.556653	tau age-adjusted
27	integrative/regression	CadN	0.415	0.394	-0.116972	0.253073	0.556653	tau age-adjusted
27	integrative/regression	Rheb	0.184	0.144	0.281878	0.253101	0.556653	tau age-adjusted
27	integrative/regression	PI4KIIIalpha	0.17	0.184	-0.227846	0.253366	0.556653	tau age-adjusted
27	integrative/regression	SKIP	0.49	0.498	-0.176384	0.253599	0.556653	tau age-adjusted
27	integrative/regression	CG3967	0.228	0.264	-0.2514	0.25567	0.560378	tau age-adjusted
27	integrative/regression	Gabat	0.337	0.394	-0.225309	0.257057	0.561287	tau age-adjusted
27	integrative/regression	sgg	0.643	0.65	-0.135605	0.257381	0.561287	tau age-adjusted
27	integrative/regression	sba	0.084	0.119	-0.234804	0.257644	0.561287	tau age-adjusted
27	integrative/regression	CG7927	0.107	0.072	0.154634	0.257767	0.561287	tau age-adjusted
27	integrative/regression	Vha14-1	0.651	0.588	0.181281	0.25796	0.561287	tau age-adjusted
27	integrative/regression	Xrp1	0.133	0.101	0.236516	0.259025	0.562788	tau age-adjusted
27	integrative/regression	Mef2	0.291	0.278	-0.107831	0.26051	0.563894	tau age-adjusted
27	integrative/regression	CG43850	0.084	0.119	-0.239258	0.260553	0.563894	tau age-adjusted
27	integrative/regression	RpS9	0.839	0.783	0.211866	0.260927	0.563894	tau age-adjusted
27	integrative/regression	Roc1a	0.277	0.224	0.289213	0.261198	0.563894	tau age-adjusted
27	integrative/regression	C3G	0.118	0.159	-0.305646	0.261429	0.563894	tau age-adjusted
27	integrative/regression	CG5412	0.115	0.148	-0.306016	0.261794	0.563894	tau age-adjusted
27	integrative/regression	Npc2a	0.412	0.357	0.27443	0.262331	0.564237	tau age-adjusted
27	integrative/regression	phyl	0.202	0.245	-0.25225	0.263834	0.566657	tau age-adjusted
27	integrative/regression	CG31808	0.438	0.473	-0.163825	0.265843	0.569218	tau age-adjusted
27	integrative/regression	CG42389	0.421	0.448	-0.206331	0.266188	0.569218	tau age-adjusted
27	integrative/regression	CG17600	0.107	0.072	0.250695	0.266516	0.569218	tau age-adjusted
27	integrative/regression	lbk	0.288	0.318	-0.330671	0.266614	0.569218	tau age-adjusted
27	integrative/regression	trn	0.464	0.495	-0.321445	0.267541	0.569218	tau age-adjusted
27	integrative/regression	CG4230	0.326	0.365	-0.15986	0.267567	0.569218	tau age-adjusted
27	integrative/regression	dpr12	0.104	0.144	-0.163907	0.267689	0.569218	tau age-adjusted
27	integrative/regression	snf	0.196	0.191	-0.157265	0.271485	0.570644	tau age-adjusted
27	integrative/regression	dpr16	0.121	0.087	0.226928	0.272969	0.570644	tau age-adjusted
27	integrative/regression	Sam-S	0.205	0.245	-0.272184	0.27311	0.570644	tau age-adjusted
27	integrative/regression	CG10098	0.187	0.22	-0.204588	0.273353	0.570644	tau age-adjusted
27	integrative/regression	CG6340	0.262	0.307	-0.231329	0.274139	0.570644	tau age-adjusted
27	integrative/regression	RpS24	0.87	0.83	0.218322	0.274225	0.570644	tau age-adjusted
27	integrative/regression	Maf1	0.303	0.365	-0.165937	0.274397	0.570644	tau age-adjusted
27	integrative/regression	GABA-B-R2	0.161	0.152	-0.1225	0.274826	0.570644	tau age-adjusted
27	integrative/regression	mura	0.386	0.401	-0.183463	0.274842	0.570644	tau age-adjusted
27	integrative/regression	DCTN6-p27	0.124	0.159	-0.179039	0.274965	0.570644	tau age-adjusted
27	integrative/regression	Mkrn1	0.176	0.213	-0.2428	0.27513	0.570644	tau age-adjusted
27	integrative/regression	CG6013	0.089	0.13	-0.246891	0.275981	0.570644	tau age-adjusted
27	integrative/regression	CG32772	0.32	0.296	-0.182717	0.276017	0.570644	tau age-adjusted
27	integrative/regression	POLDIP2	0.124	0.162	-0.32919	0.276254	0.570644	tau age-adjusted
27	integrative/regression	hppy	0.271	0.282	-0.188747	0.277026	0.570644	tau age-adjusted
27	integrative/regression	DIP1	0.3	0.242	0.124862	0.277634	0.570644	tau age-adjusted
27	integrative/regression	CG6094	0.069	0.105	-0.151331	0.277644	0.570644	tau age-adjusted
27	integrative/regression	CSN7	0.17	0.123	0.132531	0.277682	0.570644	tau age-adjusted
27	integrative/regression	ND-23	0.432	0.477	-0.150466	0.278109	0.570644	tau age-adjusted
27	integrative/regression	eIF4EHP	0.608	0.646	-0.132396	0.278385	0.570644	tau age-adjusted
27	integrative/regression	PIG-K	0.081	0.116	-0.211861	0.278792	0.570644	tau age-adjusted
27	integrative/regression	psq	0.695	0.635	0.107732	0.278813	0.570644	tau age-adjusted
27	integrative/regression	CG12084	0.121	0.123	-0.188579	0.278954	0.570644	tau age-adjusted
27	integrative/regression	Hk	0.718	0.718	-0.160886	0.279137	0.570644	tau age-adjusted
27	integrative/regression	Drep2	0.458	0.487	-0.270301	0.279414	0.570644	tau age-adjusted
27	integrative/regression	CG2017	0.179	0.206	-0.197244	0.279838	0.570644	tau age-adjusted
27	integrative/regression	Sc2	0.081	0.116	-0.170679	0.280063	0.570644	tau age-adjusted
27	integrative/regression	endos	0.245	0.249	0.101476	0.28054	0.570644	tau age-adjusted
27	integrative/regression	CG11699	0.314	0.361	-0.181409	0.280872	0.570644	tau age-adjusted
27	integrative/regression	wrd	0.225	0.267	-0.210368	0.28088	0.570644	tau age-adjusted
27	integrative/regression	dpr17	0.548	0.527	-0.150524	0.280931	0.570644	tau age-adjusted
27	integrative/regression	Rsf1	0.504	0.498	-0.112669	0.281674	0.570644	tau age-adjusted
27	integrative/regression	CG15168	0.182	0.134	0.2669	0.282052	0.570644	tau age-adjusted
27	integrative/regression	NP15.6	0.308	0.253	0.149552	0.282072	0.570644	tau age-adjusted
27	integrative/regression	Ran	0.242	0.267	-0.181317	0.282216	0.570644	tau age-adjusted
27	integrative/regression	DnaJ-H	0.415	0.462	-0.223799	0.282646	0.570644	tau age-adjusted
27	integrative/regression	VepD	0.127	0.173	-0.224919	0.283382	0.570644	tau age-adjusted
27	integrative/regression	U2af50	0.213	0.162	0.202415	0.283849	0.570644	tau age-adjusted
27	integrative/regression	Top3beta	0.075	0.105	-0.26297	0.284281	0.570644	tau age-adjusted
27	integrative/regression	sd	0.421	0.357	0.210216	0.284352	0.570644	tau age-adjusted
27	integrative/regression	Galphaq	0.225	0.271	-0.21322	0.284663	0.570644	tau age-adjusted
27	integrative/regression	CG11486	0.329	0.3	0.215217	0.284695	0.570644	tau age-adjusted
27	integrative/regression	px	0.233	0.177	0.156737	0.28475	0.570644	tau age-adjusted
27	integrative/regression	Rpb11	0.107	0.101	0.148192	0.285342	0.570648	tau age-adjusted
27	integrative/regression	p23	0.337	0.329	-0.161421	0.285515	0.570648	tau age-adjusted
27	integrative/regression	Cisd2	0.412	0.343	0.238378	0.287234	0.572233	tau age-adjusted
27	integrative/regression	Cdk5alpha	0.386	0.419	-0.172192	0.287375	0.572233	tau age-adjusted
27	integrative/regression	lgs	0.346	0.285	0.102264	0.287454	0.572233	tau age-adjusted
27	integrative/regression	Aplip1	0.476	0.52	-0.173192	0.288311	0.573136	tau age-adjusted
27	integrative/regression	Atf6	0.372	0.314	0.111835	0.288674	0.573136	tau age-adjusted
27	integrative/regression	scyl	0.7	0.729	-0.282584	0.289263	0.573545	tau age-adjusted
27	integrative/regression	beta-Spec	0.288	0.339	-0.128248	0.289667	0.573586	tau age-adjusted
27	integrative/regression	Cka	0.326	0.375	-0.159157	0.290116	0.573717	tau age-adjusted
27	integrative/regression	CG12769	0.101	0.134	-0.207402	0.290626	0.573967	tau age-adjusted
27	integrative/regression	par-1	0.297	0.325	-0.185974	0.29142	0.574778	tau age-adjusted
27	integrative/regression	CG3652	0.11	0.119	-0.211242	0.292724	0.575608	tau age-adjusted
27	integrative/regression	tws	0.176	0.206	-0.233422	0.293075	0.575608	tau age-adjusted
27	integrative/regression	Sfxn1-3	0.13	0.162	-0.233284	0.293156	0.575608	tau age-adjusted
27	integrative/regression	Calr	0.164	0.209	-0.247044	0.29338	0.575608	tau age-adjusted
27	integrative/regression	CG15628	0.467	0.412	0.204893	0.2939	0.575874	tau age-adjusted
27	integrative/regression	Gasz	0.213	0.256	-0.140494	0.295146	0.576226	tau age-adjusted
27	integrative/regression	cwo	0.101	0.072	0.175877	0.29529	0.576226	tau age-adjusted
27	integrative/regression	sbb	0.689	0.704	-0.109304	0.295305	0.576226	tau age-adjusted
27	integrative/regression	Cdc37	0.112	0.152	-0.273547	0.295619	0.576226	tau age-adjusted
27	integrative/regression	GlcAT-S	0.115	0.152	-0.269477	0.297893	0.579154	tau age-adjusted
27	integrative/regression	CG10011	0.34	0.289	0.132483	0.297895	0.579154	tau age-adjusted
27	integrative/regression	EcR	0.329	0.386	-0.135981	0.300566	0.583352	tau age-adjusted
27	integrative/regression	CG15478	0.207	0.22	-0.186864	0.301111	0.583352	tau age-adjusted
27	integrative/regression	CG10340	0.219	0.159	0.221454	0.301464	0.583352	tau age-adjusted
27	integrative/regression	Girdin	0.086	0.119	-0.173691	0.301613	0.583352	tau age-adjusted
27	integrative/regression	CG6282	0.121	0.148	-0.299183	0.302955	0.585191	tau age-adjusted
27	integrative/regression	Su(P)	0.104	0.141	-0.141199	0.304109	0.586665	tau age-adjusted
27	integrative/regression	CG9941	0.101	0.069	0.127268	0.304536	0.586731	tau age-adjusted
27	integrative/regression	Tina-1	0.32	0.35	-0.146582	0.305829	0.588464	tau age-adjusted
27	integrative/regression	trio	0.458	0.509	-0.202817	0.306348	0.588708	tau age-adjusted
27	integrative/regression	egh	0.51	0.455	0.173288	0.309669	0.594327	tau age-adjusted
27	integrative/regression	ben	0.452	0.39	0.150225	0.310237	0.594483	tau age-adjusted
27	integrative/regression	tacc	0.562	0.509	0.153258	0.310769	0.594483	tau age-adjusted
27	integrative/regression	nAChRalpha2	0.167	0.213	-0.217299	0.311368	0.594483	tau age-adjusted
27	integrative/regression	p	0.086	0.123	-0.130142	0.311475	0.594483	tau age-adjusted
27	integrative/regression	Irp-1A	0.101	0.072	0.107259	0.312206	0.594483	tau age-adjusted
27	integrative/regression	CG17883	0.418	0.361	0.197322	0.312604	0.594483	tau age-adjusted
27	integrative/regression	His3.3A	0.571	0.502	0.123209	0.31267	0.594483	tau age-adjusted
27	integrative/regression	Hsc70-5	0.233	0.264	-0.164961	0.312928	0.594483	tau age-adjusted
27	integrative/regression	Sxl	0.66	0.661	-0.169869	0.313886	0.595548	tau age-adjusted
27	integrative/regression	NFAT	0.176	0.202	-0.187058	0.31484	0.596602	tau age-adjusted
27	integrative/regression	Rala	0.161	0.17	-0.145771	0.315542	0.596689	tau age-adjusted
27	integrative/regression	Slbp	0.095	0.112	-0.203453	0.316074	0.596689	tau age-adjusted
27	integrative/regression	Trxr-1	0.112	0.152	-0.159712	0.316082	0.596689	tau age-adjusted
27	integrative/regression	Nipped-B	0.677	0.729	-0.116458	0.316592	0.596899	tau age-adjusted
27	integrative/regression	Shal	0.288	0.307	-0.180461	0.317146	0.597193	tau age-adjusted
27	integrative/regression	Ide	0.107	0.087	-0.109224	0.318191	0.597625	tau age-adjusted
27	integrative/regression	Sce	0.075	0.112	-0.168082	0.318724	0.597625	tau age-adjusted
27	integrative/regression	sm	0.816	0.787	0.142157	0.319125	0.597625	tau age-adjusted
27	integrative/regression	Ppa	0.118	0.155	-0.146358	0.319704	0.597625	tau age-adjusted
27	integrative/regression	ND-B14.7	0.375	0.31	0.247731	0.319875	0.597625	tau age-adjusted
27	integrative/regression	CG9123	0.095	0.105	-0.176004	0.320143	0.597625	tau age-adjusted
27	integrative/regression	Afti	0.118	0.083	0.21459	0.320419	0.597625	tau age-adjusted
27	integrative/regression	CG40178	0.585	0.592	-0.175161	0.320609	0.597625	tau age-adjusted
27	integrative/regression	Nrx-1	0.553	0.581	-0.218082	0.321079	0.597625	tau age-adjusted
27	integrative/regression	CG8184	0.167	0.141	-0.10194	0.321368	0.597625	tau age-adjusted
27	integrative/regression	hwt	0.415	0.365	0.161347	0.322325	0.59866	tau age-adjusted
27	integrative/regression	Nrg	0.245	0.206	0.180772	0.323106	0.598846	tau age-adjusted
27	integrative/regression	ND-B12	0.519	0.567	-0.134372	0.323239	0.598846	tau age-adjusted
27	integrative/regression	VhaPPA1-1	0.524	0.552	-0.150707	0.323625	0.598846	tau age-adjusted
27	integrative/regression	ScsbetaA	0.372	0.415	-0.155962	0.324936	0.600529	tau age-adjusted
27	integrative/regression	CG11448	0.196	0.242	-0.234829	0.327632	0.602399	tau age-adjusted
27	integrative/regression	IscU	0.83	0.859	-0.114794	0.327717	0.602399	tau age-adjusted
27	integrative/regression	CG42594	0.213	0.227	-0.176047	0.328417	0.602399	tau age-adjusted
27	integrative/regression	AdenoK	0.104	0.134	-0.207305	0.329214	0.602399	tau age-adjusted
27	integrative/regression	Slip1	0.222	0.206	0.164641	0.329295	0.602399	tau age-adjusted
27	integrative/regression	CG14184	0.135	0.137	-0.19422	0.329316	0.602399	tau age-adjusted
27	integrative/regression	CG42724	0.282	0.227	0.167766	0.329339	0.602399	tau age-adjusted
27	integrative/regression	TfIIA-S	0.222	0.231	-0.169319	0.329804	0.602399	tau age-adjusted
27	integrative/regression	Pde1c	0.236	0.188	0.152114	0.329828	0.602399	tau age-adjusted
27	integrative/regression	Gbeta5	0.3	0.289	-0.108331	0.329972	0.602399	tau age-adjusted
27	integrative/regression	Rpb12	0.153	0.199	-0.212529	0.333105	0.607212	tau age-adjusted
27	integrative/regression	Dyb	0.248	0.289	-0.1517	0.333722	0.607212	tau age-adjusted
27	integrative/regression	dally	0.467	0.509	-0.211523	0.333825	0.607212	tau age-adjusted
27	integrative/regression	olf413	0.104	0.108	-0.195657	0.334287	0.607315	tau age-adjusted
27	integrative/regression	AP-1-2beta	0.135	0.173	-0.210752	0.335928	0.609557	tau age-adjusted
27	integrative/regression	ZAP3	0.11	0.112	-0.259145	0.336487	0.609831	tau age-adjusted
27	integrative/regression	CG12851	0.144	0.112	0.270786	0.337197	0.610379	tau age-adjusted
27	integrative/regression	eEF5	0.429	0.419	0.106947	0.338641	0.612137	tau age-adjusted
27	integrative/regression	Trs20	0.21	0.166	0.29389	0.339023	0.612137	tau age-adjusted
27	integrative/regression	CG2924	0.34	0.282	0.184172	0.339394	0.612137	tau age-adjusted
27	integrative/regression	klg	0.732	0.773	-0.11614	0.340406	0.613222	tau age-adjusted
27	integrative/regression	CG14312	0.193	0.144	0.240434	0.342074	0.614954	tau age-adjusted
27	integrative/regression	beat-IV	0.337	0.285	0.178872	0.342189	0.614954	tau age-adjusted
27	integrative/regression	cg	0.559	0.545	0.105822	0.342931	0.615548	tau age-adjusted
27	integrative/regression	bsk	0.386	0.437	-0.199158	0.344167	0.616453	tau age-adjusted
27	integrative/regression	vers	0.115	0.141	-0.196377	0.344258	0.616453	tau age-adjusted
27	integrative/regression	SmD2	0.182	0.148	0.181349	0.344685	0.61648	tau age-adjusted
27	integrative/regression	sbr	0.173	0.137	0.187242	0.345286	0.616609	tau age-adjusted
27	integrative/regression	CG2852	0.412	0.451	-0.164063	0.345581	0.616609	tau age-adjusted
27	integrative/regression	Scsalpha1	0.435	0.473	-0.108913	0.346371	0.617192	tau age-adjusted
27	integrative/regression	Rpn12	0.095	0.13	-0.252746	0.346733	0.617192	tau age-adjusted
27	integrative/regression	CG12355	0.115	0.148	-0.300599	0.34772	0.618214	tau age-adjusted
27	integrative/regression	Tim8	0.438	0.375	0.177349	0.348145	0.618236	tau age-adjusted
27	integrative/regression	CG9170	0.239	0.195	0.112504	0.349967	0.620683	tau age-adjusted
27	integrative/regression	BicD	0.579	0.614	-0.132048	0.350573	0.620683	tau age-adjusted
27	integrative/regression	Rop	0.478	0.534	-0.128676	0.350767	0.620683	tau age-adjusted
27	integrative/regression	Su(var)205	0.34	0.289	0.107561	0.35317	0.624197	tau age-adjusted
27	integrative/regression	Rap2l	0.28	0.332	-0.223803	0.354523	0.625568	tau age-adjusted
27	integrative/regression	CG10960	0.259	0.209	0.219766	0.354893	0.625568	tau age-adjusted
27	integrative/regression	cac	0.634	0.57	0.113261	0.355199	0.625568	tau age-adjusted
27	integrative/regression	Spase12	0.133	0.177	-0.291789	0.355668	0.625586	tau age-adjusted
27	integrative/regression	CycG	0.767	0.755	-0.115284	0.356045	0.625586	tau age-adjusted
27	integrative/regression	schlank	0.245	0.253	-0.225433	0.356796	0.62617	tau age-adjusted
27	integrative/regression	Hrb27C	0.769	0.794	-0.158256	0.359015	0.629326	tau age-adjusted
27	integrative/regression	RpL27A	0.902	0.859	0.123085	0.360633	0.631424	tau age-adjusted
27	integrative/regression	lt	0.101	0.09	-0.211714	0.361132	0.631559	tau age-adjusted
27	integrative/regression	CG2811	0.081	0.112	-0.188304	0.363098	0.633919	tau age-adjusted
27	integrative/regression	CG14989	0.386	0.321	0.268146	0.364613	0.633919	tau age-adjusted
27	integrative/regression	mRpL23	0.262	0.26	0.131277	0.364763	0.633919	tau age-adjusted
27	integrative/regression	JIL-1	0.375	0.336	0.267964	0.364799	0.633919	tau age-adjusted
27	integrative/regression	gus	0.461	0.52	-0.199112	0.364912	0.633919	tau age-adjusted
27	integrative/regression	HnRNP-K	0.314	0.264	0.137603	0.365022	0.633919	tau age-adjusted
27	integrative/regression	CG17493	0.291	0.321	-0.180653	0.36604	0.634477	tau age-adjusted
27	integrative/regression	Sf3b5	0.207	0.166	0.102608	0.366264	0.634477	tau age-adjusted
27	integrative/regression	SNF4Agamma	0.164	0.206	-0.332685	0.366945	0.634477	tau age-adjusted
27	integrative/regression	Xbp1	0.205	0.231	-0.213278	0.367039	0.634477	tau age-adjusted
27	integrative/regression	CG7382	0.202	0.235	-0.135892	0.367697	0.634882	tau age-adjusted
27	integrative/regression	Src64B	0.196	0.235	-0.226519	0.369341	0.636985	tau age-adjusted
27	integrative/regression	Ufd1-like	0.153	0.119	0.101428	0.370968	0.638676	tau age-adjusted
27	integrative/regression	Mi-2	0.124	0.123	-0.198931	0.371573	0.638676	tau age-adjusted
27	integrative/regression	Herc4	0.147	0.119	0.158144	0.371829	0.638676	tau age-adjusted
27	integrative/regression	CG42258	0.311	0.3	-0.128577	0.372027	0.638676	tau age-adjusted
27	integrative/regression	lost	0.363	0.415	-0.19023	0.372991	0.638699	tau age-adjusted
27	integrative/regression	tsu	0.115	0.152	-0.16969	0.373105	0.638699	tau age-adjusted
27	integrative/regression	CG2747	0.182	0.137	0.109139	0.373321	0.638699	tau age-adjusted
27	integrative/regression	Der-1	0.167	0.195	-0.160348	0.374539	0.640051	tau age-adjusted
27	integrative/regression	sds22	0.104	0.076	0.173027	0.376003	0.64182	tau age-adjusted
27	integrative/regression	sdt	0.628	0.592	0.179842	0.377378	0.642854	tau age-adjusted
27	integrative/regression	MED22	0.104	0.076	0.229661	0.377468	0.642854	tau age-adjusted
27	integrative/regression	ari-1	0.349	0.372	-0.242771	0.378775	0.643365	tau age-adjusted
27	integrative/regression	CG33977	0.161	0.191	-0.309693	0.379631	0.643365	tau age-adjusted
27	integrative/regression	CG9425	0.398	0.448	-0.156466	0.380064	0.643365	tau age-adjusted
27	integrative/regression	Hs3st-A	0.455	0.469	-0.115055	0.380169	0.643365	tau age-adjusted
27	integrative/regression	Pino	0.124	0.094	0.131547	0.380867	0.643365	tau age-adjusted
27	integrative/regression	SNRPG	0.173	0.209	-0.345103	0.382053	0.643365	tau age-adjusted
27	integrative/regression	RpS28b	0.859	0.83	0.126454	0.382076	0.643365	tau age-adjusted
27	integrative/regression	hth	0.349	0.394	-0.133124	0.382192	0.643365	tau age-adjusted
27	integrative/regression	CG13248	0.121	0.087	0.147744	0.382632	0.643365	tau age-adjusted
27	integrative/regression	CG17746	0.144	0.108	0.19744	0.382636	0.643365	tau age-adjusted
27	integrative/regression	Dab	0.202	0.162	0.1287	0.382965	0.643365	tau age-adjusted
27	integrative/regression	ATPsynF	0.885	0.845	0.13073	0.383302	0.643365	tau age-adjusted
27	integrative/regression	CycK	0.138	0.105	0.129879	0.383667	0.643365	tau age-adjusted
27	integrative/regression	CG3760	0.107	0.072	0.140326	0.383784	0.643365	tau age-adjusted
27	integrative/regression	Baldspot	0.259	0.314	-0.255409	0.384357	0.643604	tau age-adjusted
27	integrative/regression	MED7	0.15	0.177	-0.174084	0.384877	0.64367	tau age-adjusted
27	integrative/regression	lncRNA:CR46064	0.11	0.076	0.235063	0.385365	0.64367	tau age-adjusted
27	integrative/regression	CG40045	0.424	0.458	-0.175933	0.385686	0.64367	tau age-adjusted
27	integrative/regression	CG15456	0.115	0.09	0.138887	0.387307	0.643892	tau age-adjusted
27	integrative/regression	Gapdh1	0.533	0.531	-0.10444	0.387431	0.643892	tau age-adjusted
27	integrative/regression	Paf-AHalpha	0.184	0.199	-0.152388	0.388444	0.643892	tau age-adjusted
27	integrative/regression	CG1677	0.499	0.448	0.100852	0.388753	0.643892	tau age-adjusted
27	integrative/regression	C1GalTA	0.202	0.159	0.163767	0.388883	0.643892	tau age-adjusted
27	integrative/regression	CG9265	0.11	0.137	-0.108523	0.389355	0.643892	tau age-adjusted
27	integrative/regression	CG33298	0.173	0.137	0.16527	0.389357	0.643892	tau age-adjusted
27	integrative/regression	pins	0.072	0.101	-0.14355	0.389361	0.643892	tau age-adjusted
27	integrative/regression	Psc	0.101	0.105	-0.102494	0.38969	0.643892	tau age-adjusted
27	integrative/regression	qkr58E-1	0.17	0.181	-0.202921	0.390683	0.644315	tau age-adjusted
27	integrative/regression	Pp2A-29B	0.17	0.134	0.140814	0.391158	0.644315	tau age-adjusted
27	integrative/regression	tinc	0.233	0.282	-0.213987	0.392205	0.644315	tau age-adjusted
27	integrative/regression	alphaTub84D	0.15	0.184	-0.269782	0.392346	0.644315	tau age-adjusted
27	integrative/regression	CG5455	0.092	0.116	-0.134922	0.392738	0.644315	tau age-adjusted
27	integrative/regression	CG1607	0.176	0.202	-0.234442	0.392864	0.644315	tau age-adjusted
27	integrative/regression	CG14442	0.225	0.242	-0.164589	0.392959	0.644315	tau age-adjusted
27	integrative/regression	Asap	0.115	0.159	-0.169342	0.393506	0.644507	tau age-adjusted
27	integrative/regression	Lamp1	0.487	0.448	0.185309	0.394376	0.644726	tau age-adjusted
27	integrative/regression	Ufd4	0.118	0.141	-0.293394	0.394921	0.644726	tau age-adjusted
27	integrative/regression	fne	0.893	0.884	-0.126748	0.395088	0.644726	tau age-adjusted
27	integrative/regression	parvin	0.112	0.141	-0.182413	0.39548	0.644726	tau age-adjusted
27	integrative/regression	Cbl	0.173	0.217	-0.115629	0.396289	0.644726	tau age-adjusted
27	integrative/regression	CG16711	0.389	0.404	-0.169675	0.396457	0.644726	tau age-adjusted
27	integrative/regression	Cul1	0.179	0.17	0.158734	0.396655	0.644726	tau age-adjusted
27	integrative/regression	CG11122	0.366	0.35	-0.149142	0.401198	0.651403	tau age-adjusted
27	integrative/regression	Not11	0.112	0.126	-0.147646	0.402906	0.652929	tau age-adjusted
27	integrative/regression	CtsB1	0.207	0.227	-0.148057	0.40301	0.652929	tau age-adjusted
27	integrative/regression	Gapdh2	0.663	0.693	-0.129757	0.403696	0.653022	tau age-adjusted
27	integrative/regression	eEF1delta	0.144	0.188	-0.181367	0.404281	0.653022	tau age-adjusted
27	integrative/regression	mRpS33	0.256	0.292	-0.218764	0.404772	0.653022	tau age-adjusted
27	integrative/regression	EMC3	0.173	0.191	-0.223805	0.404946	0.653022	tau age-adjusted
27	integrative/regression	Ucp4A	0.184	0.206	-0.176188	0.405249	0.653022	tau age-adjusted
27	integrative/regression	CG42613	0.571	0.523	0.113905	0.406818	0.654354	tau age-adjusted
27	integrative/regression	PIG-T	0.115	0.148	-0.270584	0.407063	0.654354	tau age-adjusted
27	integrative/regression	CG1910	0.207	0.177	0.181138	0.407386	0.654354	tau age-adjusted
27	integrative/regression	Cf2	0.213	0.184	0.115116	0.409745	0.657437	tau age-adjusted
27	integrative/regression	KCNQ	0.127	0.094	0.130729	0.410633	0.658156	tau age-adjusted
27	integrative/regression	CG34132	0.15	0.112	0.146045	0.411116	0.658226	tau age-adjusted
27	integrative/regression	Acsl	0.173	0.141	0.110955	0.411841	0.658681	tau age-adjusted
27	integrative/regression	mRpL21	0.107	0.134	-0.152184	0.412382	0.658844	tau age-adjusted
27	integrative/regression	DnaJ-1	0.432	0.455	-0.29087	0.413145	0.659358	tau age-adjusted
27	integrative/regression	CG31729	0.095	0.13	-0.185322	0.414791	0.661279	tau age-adjusted
27	integrative/regression	Pa1	0.144	0.17	-0.216124	0.415639	0.661928	tau age-adjusted
27	integrative/regression	CG11658	0.112	0.144	-0.192111	0.416376	0.662359	tau age-adjusted
27	integrative/regression	ND-19	0.424	0.466	-0.179091	0.416795	0.662359	tau age-adjusted
27	integrative/regression	Dsp1	0.669	0.718	-0.162823	0.417586	0.662449	tau age-adjusted
27	integrative/regression	CG6191	0.156	0.177	-0.10741	0.41798	0.662449	tau age-adjusted
27	integrative/regression	eIF4G1	0.231	0.271	-0.113159	0.418887	0.662449	tau age-adjusted
27	integrative/regression	mRpL30	0.107	0.076	0.193385	0.419451	0.662449	tau age-adjusted
27	integrative/regression	CG3040	0.092	0.101	-0.114863	0.420077	0.662449	tau age-adjusted
27	integrative/regression	GATAd	0.121	0.108	0.139528	0.421638	0.662449	tau age-adjusted
27	integrative/regression	Fak	0.156	0.119	0.173329	0.421752	0.662449	tau age-adjusted
27	integrative/regression	CG9650	0.363	0.35	-0.109002	0.421791	0.662449	tau age-adjusted
27	integrative/regression	CG12038	0.196	0.224	-0.221279	0.421955	0.662449	tau age-adjusted
27	integrative/regression	Rab21	0.187	0.148	0.143071	0.422113	0.662449	tau age-adjusted
27	integrative/regression	CG10616	0.081	0.112	-0.187449	0.422293	0.662449	tau age-adjusted
27	integrative/regression	CG14207	0.179	0.213	-0.211698	0.42238	0.662449	tau age-adjusted
27	integrative/regression	drk	0.127	0.159	-0.17691	0.422604	0.662449	tau age-adjusted
27	integrative/regression	LIMK1	0.13	0.159	-0.261272	0.424377	0.664532	tau age-adjusted
27	integrative/regression	HmgD	0.274	0.235	0.168478	0.426422	0.666559	tau age-adjusted
27	integrative/regression	COX5A	0.798	0.798	0.101169	0.427453	0.666559	tau age-adjusted
27	integrative/regression	CG15814	0.193	0.159	0.169032	0.427458	0.666559	tau age-adjusted
27	integrative/regression	mEFTs	0.164	0.195	-0.200242	0.427574	0.666559	tau age-adjusted
27	integrative/regression	CG12895	0.127	0.162	-0.164871	0.427951	0.666559	tau age-adjusted
27	integrative/regression	lin-52	0.176	0.209	-0.173179	0.429062	0.666559	tau age-adjusted
27	integrative/regression	CG14483	0.326	0.274	0.208016	0.429159	0.666559	tau age-adjusted
27	integrative/regression	Klc	0.17	0.166	-0.124234	0.429338	0.666559	tau age-adjusted
27	integrative/regression	Parp	0.3	0.256	0.226458	0.429679	0.666559	tau age-adjusted
27	integrative/regression	ND-15	0.524	0.531	-0.105862	0.43336	0.669714	tau age-adjusted
27	integrative/regression	Neb-cGP	0.68	0.682	-0.1088	0.433616	0.669714	tau age-adjusted
27	integrative/regression	l(2)37Cc	0.118	0.144	-0.167084	0.43405	0.669714	tau age-adjusted
27	integrative/regression	CG6707	0.297	0.271	0.142603	0.434177	0.669714	tau age-adjusted
27	integrative/regression	CG3662	0.784	0.805	-0.137834	0.43438	0.669714	tau age-adjusted
27	integrative/regression	CG9240	0.104	0.076	0.237054	0.434595	0.669714	tau age-adjusted
27	integrative/regression	mRpL2	0.13	0.094	0.136098	0.434844	0.669714	tau age-adjusted
27	integrative/regression	Liprin-alpha	0.098	0.108	-0.20548	0.435415	0.669825	tau age-adjusted
27	integrative/regression	bbc	0.187	0.22	-0.206203	0.435937	0.669825	tau age-adjusted
27	integrative/regression	CG42337	0.219	0.202	0.199606	0.43641	0.669825	tau age-adjusted
27	integrative/regression	CG1983	0.101	0.134	-0.116687	0.437333	0.669825	tau age-adjusted
27	integrative/regression	nSyb	0.971	0.953	0.108569	0.437534	0.669825	tau age-adjusted
27	integrative/regression	SCAP	0.184	0.173	-0.119524	0.437773	0.669825	tau age-adjusted
27	integrative/regression	PlexA	0.228	0.278	-0.238122	0.438772	0.669825	tau age-adjusted
27	integrative/regression	Ptp36E	0.112	0.144	-0.11167	0.438904	0.669825	tau age-adjusted
27	integrative/regression	corto	0.438	0.473	-0.191437	0.438943	0.669825	tau age-adjusted
27	integrative/regression	Ubqn	0.138	0.155	-0.16266	0.439945	0.67067	tau age-adjusted
27	integrative/regression	Psi	0.3	0.339	-0.199443	0.440771	0.671245	tau age-adjusted
27	integrative/regression	CG43143	0.421	0.386	0.192812	0.443218	0.673112	tau age-adjusted
27	integrative/regression	Sh3beta	0.219	0.238	-0.173701	0.443273	0.673112	tau age-adjusted
27	integrative/regression	CG4511	0.104	0.126	-0.104022	0.443726	0.673112	tau age-adjusted
27	integrative/regression	CG42813	0.199	0.159	0.215392	0.444024	0.673112	tau age-adjusted
27	integrative/regression	Tm1	0.308	0.329	-0.167474	0.444309	0.673112	tau age-adjusted
27	integrative/regression	Tsp39D	0.202	0.177	-0.135898	0.444694	0.673112	tau age-adjusted
27	integrative/regression	Syn1	0.406	0.372	0.22898	0.445391	0.673485	tau age-adjusted
27	integrative/regression	CG9674	0.573	0.516	0.134014	0.449232	0.678102	tau age-adjusted
27	integrative/regression	Apc	0.159	0.144	-0.147154	0.449718	0.678102	tau age-adjusted
27	integrative/regression	Rac1	0.19	0.152	0.17791	0.44993	0.678102	tau age-adjusted
27	integrative/regression	CG18265	0.081	0.108	-0.292728	0.45034	0.678102	tau age-adjusted
27	integrative/regression	CG1688	0.559	0.538	0.157126	0.451148	0.678102	tau age-adjusted
27	integrative/regression	smt3	0.556	0.563	-0.145981	0.451162	0.678102	tau age-adjusted
27	integrative/regression	RpL39	0.657	0.668	-0.108331	0.452119	0.678859	tau age-adjusted
27	integrative/regression	Mnt	0.372	0.375	-0.157095	0.453047	0.679571	tau age-adjusted
27	integrative/regression	Sec23	0.118	0.094	0.101752	0.45692	0.68367	tau age-adjusted
27	integrative/regression	norpA	0.637	0.635	0.105655	0.457013	0.68367	tau age-adjusted
27	integrative/regression	CG32276	0.282	0.235	0.105098	0.457887	0.68367	tau age-adjusted
27	integrative/regression	Srp19	0.086	0.112	-0.153436	0.45833	0.68367	tau age-adjusted
27	integrative/regression	Chc	0.202	0.209	-0.112283	0.458488	0.68367	tau age-adjusted
27	integrative/regression	Galphao	0.781	0.801	-0.139987	0.459242	0.68367	tau age-adjusted
27	integrative/regression	arm	0.303	0.3	-0.161057	0.459472	0.68367	tau age-adjusted
27	integrative/regression	Pcmt	0.19	0.155	0.141813	0.460159	0.68367	tau age-adjusted
27	integrative/regression	CG7956	0.118	0.09	0.111423	0.461082	0.68367	tau age-adjusted
27	integrative/regression	ave	0.135	0.155	-0.117286	0.461912	0.68367	tau age-adjusted
27	integrative/regression	CG13293	0.213	0.191	0.16181	0.462171	0.68367	tau age-adjusted
27	integrative/regression	CG10809	0.101	0.072	0.14527	0.462341	0.68367	tau age-adjusted
27	integrative/regression	lncRNA:CR45347	0.081	0.112	-0.169431	0.462612	0.68367	tau age-adjusted
27	integrative/regression	Ubc6	0.274	0.224	0.196072	0.462809	0.68367	tau age-adjusted
27	integrative/regression	CG4743	0.147	0.116	0.107334	0.462993	0.68367	tau age-adjusted
27	integrative/regression	Ripalpha	0.104	0.076	0.111111	0.463614	0.68367	tau age-adjusted
27	integrative/regression	CG45050	0.556	0.592	-0.12002	0.464046	0.68367	tau age-adjusted
27	integrative/regression	eIF3c	0.133	0.144	-0.130048	0.464432	0.68367	tau age-adjusted
27	integrative/regression	Spt-I	0.133	0.097	0.178072	0.464457	0.68367	tau age-adjusted
27	integrative/regression	Gdi	0.352	0.318	0.201133	0.465835	0.683852	tau age-adjusted
27	integrative/regression	CG41378	0.153	0.166	-0.123202	0.466348	0.683852	tau age-adjusted
27	integrative/regression	Nipsnap	0.346	0.379	-0.107463	0.466649	0.683852	tau age-adjusted
27	integrative/regression	CG32112	0.101	0.13	-0.193208	0.467785	0.683852	tau age-adjusted
27	integrative/regression	CG33941	0.078	0.105	-0.237341	0.468259	0.683852	tau age-adjusted
27	integrative/regression	unc80	0.213	0.188	-0.137124	0.469714	0.683852	tau age-adjusted
27	integrative/regression	ref(2)P	0.187	0.181	-0.119097	0.469788	0.683852	tau age-adjusted
27	integrative/regression	Klp64D	0.121	0.13	-0.19131	0.470174	0.683852	tau age-adjusted
27	integrative/regression	Sin3A	0.375	0.375	-0.120957	0.47087	0.683852	tau age-adjusted
27	integrative/regression	app	0.248	0.217	0.239156	0.470909	0.683852	tau age-adjusted
27	integrative/regression	Rab5	0.424	0.448	-0.196187	0.470934	0.683852	tau age-adjusted
27	integrative/regression	Cdep	0.282	0.289	-0.155053	0.47101	0.683852	tau age-adjusted
27	integrative/regression	Dpy-30L1	0.138	0.105	0.180441	0.471036	0.683852	tau age-adjusted
27	integrative/regression	CG15309	0.153	0.184	-0.123376	0.471106	0.683852	tau age-adjusted
27	integrative/regression	msi	0.585	0.625	-0.15732	0.471516	0.683852	tau age-adjusted
27	integrative/regression	barc	0.187	0.202	-0.125298	0.471998	0.683852	tau age-adjusted
27	integrative/regression	bc10	0.19	0.227	-0.127428	0.472346	0.683852	tau age-adjusted
27	integrative/regression	mRpS22	0.147	0.112	0.190673	0.475328	0.687453	tau age-adjusted
27	integrative/regression	Pgant5	0.107	0.137	-0.191156	0.475752	0.687453	tau age-adjusted
27	integrative/regression	CG17565	0.089	0.105	-0.174972	0.477108	0.687976	tau age-adjusted
27	integrative/regression	Appl	0.89	0.888	-0.114455	0.477866	0.687976	tau age-adjusted
27	integrative/regression	UQCR-Q	0.761	0.773	-0.159999	0.477889	0.687976	tau age-adjusted
27	integrative/regression	EloC	0.392	0.361	0.1496	0.478584	0.687976	tau age-adjusted
27	integrative/regression	CG32369	0.389	0.343	0.184325	0.478832	0.687976	tau age-adjusted
27	integrative/regression	Klp10A	0.19	0.155	0.166455	0.4797	0.687976	tau age-adjusted
27	integrative/regression	lncRNA:CR30055	0.297	0.253	0.153627	0.480294	0.687976	tau age-adjusted
27	integrative/regression	Rpn11	0.121	0.09	0.119189	0.481644	0.687976	tau age-adjusted
27	integrative/regression	Vps28	0.161	0.126	0.261169	0.482599	0.687976	tau age-adjusted
27	integrative/regression	Epac	0.308	0.329	-0.212951	0.482741	0.687976	tau age-adjusted
27	integrative/regression	Cip4	0.251	0.282	-0.203864	0.48292	0.687976	tau age-adjusted
27	integrative/regression	inc	0.11	0.087	0.161731	0.483578	0.687976	tau age-adjusted
27	integrative/regression	Nrt	0.092	0.116	-0.236295	0.484581	0.687976	tau age-adjusted
27	integrative/regression	myo	0.144	0.112	0.116389	0.485022	0.687976	tau age-adjusted
27	integrative/regression	RpS14b	0.262	0.224	0.197633	0.48583	0.687976	tau age-adjusted
27	integrative/regression	CG32109	0.101	0.087	0.145441	0.486228	0.687976	tau age-adjusted
27	integrative/regression	Ho	0.173	0.209	-0.210096	0.486248	0.687976	tau age-adjusted
27	integrative/regression	dpr4	0.277	0.303	-0.223199	0.486662	0.687976	tau age-adjusted
27	integrative/regression	CG4587	0.738	0.765	-0.178107	0.487089	0.687976	tau age-adjusted
27	integrative/regression	dod	0.187	0.152	0.235491	0.487188	0.687976	tau age-adjusted
27	integrative/regression	alpha-Man-Ia	0.501	0.458	0.125969	0.487245	0.687976	tau age-adjusted
27	integrative/regression	ttm50	0.127	0.101	0.17599	0.487247	0.687976	tau age-adjusted
27	integrative/regression	Larp4B	0.473	0.469	-0.128765	0.487331	0.687976	tau age-adjusted
27	integrative/regression	lncRNA:CR46004	0.084	0.112	-0.231587	0.487386	0.687976	tau age-adjusted
27	integrative/regression	eIF2Bbeta	0.107	0.079	0.18213	0.487604	0.687976	tau age-adjusted
27	integrative/regression	ReepB	0.205	0.177	0.161459	0.489505	0.68893	tau age-adjusted
27	integrative/regression	Pkc98E	0.429	0.455	-0.201478	0.489996	0.68893	tau age-adjusted
27	integrative/regression	CG17841	0.225	0.264	-0.217684	0.490194	0.68893	tau age-adjusted
27	integrative/regression	dysc	0.804	0.801	-0.136751	0.490362	0.68893	tau age-adjusted
27	integrative/regression	Alg11	0.219	0.238	-0.159214	0.49111	0.68893	tau age-adjusted
27	integrative/regression	Axn	0.084	0.112	-0.132282	0.491241	0.68893	tau age-adjusted
27	integrative/regression	CG12194	0.164	0.173	-0.16746	0.491501	0.68893	tau age-adjusted
27	integrative/regression	CG4080	0.176	0.141	0.139156	0.493384	0.689976	tau age-adjusted
27	integrative/regression	Hr38	0.487	0.484	-0.151466	0.494008	0.689976	tau age-adjusted
27	integrative/regression	Pih1D1	0.11	0.123	-0.160021	0.494353	0.689976	tau age-adjusted
27	integrative/regression	CG3226	0.153	0.134	0.130627	0.494544	0.689976	tau age-adjusted
27	integrative/regression	Cdc27	0.11	0.101	-0.118089	0.495437	0.689976	tau age-adjusted
27	integrative/regression	Ank	0.334	0.296	0.236758	0.496094	0.689976	tau age-adjusted
27	integrative/regression	CG44774	0.501	0.487	0.113071	0.496841	0.689976	tau age-adjusted
27	integrative/regression	Fmr1	0.112	0.144	-0.18453	0.496938	0.689976	tau age-adjusted
27	integrative/regression	EMC1	0.092	0.112	-0.21453	0.497291	0.689976	tau age-adjusted
27	integrative/regression	Dpck	0.13	0.097	0.127924	0.497466	0.689976	tau age-adjusted
27	integrative/regression	Prosalpha5	0.199	0.209	-0.172358	0.497794	0.689976	tau age-adjusted
27	integrative/regression	tow	0.354	0.404	-0.117253	0.497944	0.689976	tau age-adjusted
27	integrative/regression	ND-B18	0.366	0.379	-0.131923	0.498536	0.689976	tau age-adjusted
27	integrative/regression	Vsp37A	0.138	0.148	-0.141215	0.498908	0.689976	tau age-adjusted
27	integrative/regression	Zyx	0.317	0.343	-0.224445	0.49955	0.689976	tau age-adjusted
27	integrative/regression	Med	0.141	0.17	-0.21265	0.499622	0.689976	tau age-adjusted
27	integrative/regression	Aef1	0.089	0.112	-0.106061	0.500156	0.690078	tau age-adjusted
27	integrative/regression	CG11975	0.075	0.101	-0.19258	0.500657	0.690132	tau age-adjusted
27	integrative/regression	tmod	0.135	0.112	0.138717	0.501895	0.691202	tau age-adjusted
27	integrative/regression	ALiX	0.101	0.108	-0.163403	0.502585	0.691517	tau age-adjusted
27	integrative/regression	CG7154	0.095	0.123	-0.137206	0.503273	0.691826	tau age-adjusted
27	integrative/regression	Schip1	0.288	0.253	0.197388	0.50452	0.692801	tau age-adjusted
27	integrative/regression	Sgt1	0.11	0.119	-0.237221	0.505915	0.692801	tau age-adjusted
27	integrative/regression	CG15431	0.107	0.087	0.14701	0.505985	0.692801	tau age-adjusted
27	integrative/regression	Gyf	0.245	0.271	-0.129746	0.507006	0.692801	tau age-adjusted
27	integrative/regression	CG3556	0.314	0.35	-0.130839	0.507537	0.692801	tau age-adjusted
27	integrative/regression	Slmap	0.161	0.144	0.103646	0.507553	0.692801	tau age-adjusted
27	integrative/regression	dbo	0.124	0.159	-0.257062	0.507855	0.692801	tau age-adjusted
27	integrative/regression	BtbVII	0.219	0.249	-0.271774	0.507965	0.692801	tau age-adjusted
27	integrative/regression	PIP5K59B	0.36	0.401	-0.183518	0.508601	0.692801	tau age-adjusted
27	integrative/regression	Arfip	0.127	0.134	0.111366	0.508742	0.692801	tau age-adjusted
27	integrative/regression	CG4133	0.17	0.137	0.17425	0.509366	0.692801	tau age-adjusted
27	integrative/regression	l(3)05822	0.11	0.137	-0.167816	0.509535	0.692801	tau age-adjusted
27	integrative/regression	sNPF-R	0.199	0.162	0.186551	0.510462	0.693431	tau age-adjusted
27	integrative/regression	Cnx99A	0.21	0.173	0.132075	0.511711	0.693865	tau age-adjusted
27	integrative/regression	CG42392	0.729	0.682	0.143531	0.511924	0.693865	tau age-adjusted
27	integrative/regression	CG7946	0.086	0.116	-0.10215	0.512481	0.693865	tau age-adjusted
27	integrative/regression	Lerp	0.078	0.101	-0.134209	0.512635	0.693865	tau age-adjusted
27	integrative/regression	Sirt1	0.199	0.235	-0.254994	0.513108	0.693877	tau age-adjusted
27	integrative/regression	stv	0.49	0.433	0.194917	0.514638	0.695319	tau age-adjusted
27	integrative/regression	Flo1	0.147	0.173	-0.153994	0.515701	0.696126	tau age-adjusted
27	integrative/regression	CG11007	0.098	0.112	-0.216371	0.516359	0.696387	tau age-adjusted
27	integrative/regression	Kap-alpha1	0.107	0.083	0.116244	0.517417	0.696817	tau age-adjusted
27	integrative/regression	CG8500	0.256	0.264	-0.181284	0.517683	0.696817	tau age-adjusted
27	integrative/regression	mRpS23	0.107	0.094	0.118578	0.518157	0.696817	tau age-adjusted
27	integrative/regression	BuGZ	0.225	0.26	-0.193062	0.51854	0.696817	tau age-adjusted
27	integrative/regression	CG1646	0.274	0.278	-0.107106	0.52348	0.702433	tau age-adjusted
27	integrative/regression	CG10470	0.138	0.13	0.10389	0.523799	0.702433	tau age-adjusted
27	integrative/regression	CG8814	0.121	0.108	0.101717	0.524127	0.702433	tau age-adjusted
27	integrative/regression	Vps26	0.098	0.116	-0.105805	0.526182	0.702811	tau age-adjusted
27	integrative/regression	e(r)	0.262	0.249	-0.109632	0.526369	0.702811	tau age-adjusted
27	integrative/regression	CG6443	0.112	0.137	-0.117764	0.526953	0.702811	tau age-adjusted
27	integrative/regression	Cp190	0.138	0.108	0.134033	0.527144	0.702811	tau age-adjusted
27	integrative/regression	CG13204	0.098	0.123	-0.181168	0.528105	0.702811	tau age-adjusted
27	integrative/regression	Rbp6	0.98	0.986	-0.102832	0.528216	0.702811	tau age-adjusted
27	integrative/regression	CG31522	0.098	0.116	-0.201011	0.528892	0.702811	tau age-adjusted
27	integrative/regression	mri	0.11	0.079	0.19034	0.529691	0.702811	tau age-adjusted
27	integrative/regression	dock	0.084	0.108	-0.214105	0.530014	0.702811	tau age-adjusted
27	integrative/regression	CG5861	0.179	0.141	0.129455	0.530657	0.702811	tau age-adjusted
27	integrative/regression	Mpc1	0.231	0.26	-0.152095	0.530774	0.702811	tau age-adjusted
27	integrative/regression	wap	0.104	0.094	-0.137943	0.530792	0.702811	tau age-adjusted
27	integrative/regression	CG9395	0.127	0.126	-0.194726	0.531172	0.702811	tau age-adjusted
27	integrative/regression	asRNA:CR44429	0.135	0.162	-0.312153	0.531484	0.702811	tau age-adjusted
27	integrative/regression	CG12279	0.104	0.123	-0.124261	0.532689	0.702811	tau age-adjusted
27	integrative/regression	CG3257	0.233	0.245	-0.108651	0.532923	0.702811	tau age-adjusted
27	integrative/regression	CG12404	0.092	0.112	-0.151329	0.533304	0.702811	tau age-adjusted
27	integrative/regression	Cirl	0.262	0.274	-0.239772	0.533724	0.702811	tau age-adjusted
27	integrative/regression	CG5830	0.179	0.209	-0.209999	0.534231	0.702811	tau age-adjusted
27	integrative/regression	CG8578	0.104	0.116	-0.112555	0.53427	0.702811	tau age-adjusted
27	integrative/regression	KdelR	0.202	0.166	0.242117	0.53473	0.702811	tau age-adjusted
27	integrative/regression	Phb2	0.219	0.181	0.241158	0.535124	0.702811	tau age-adjusted
27	integrative/regression	eIF3k	0.256	0.209	0.130158	0.535419	0.702811	tau age-adjusted
27	integrative/regression	CG7220	0.182	0.209	-0.104724	0.535961	0.702811	tau age-adjusted
27	integrative/regression	eIF3b	0.17	0.195	-0.178812	0.536252	0.702811	tau age-adjusted
27	integrative/regression	pros	0.412	0.354	0.192966	0.536615	0.702811	tau age-adjusted
27	integrative/regression	CG7506	0.133	0.108	0.164482	0.537259	0.702927	tau age-adjusted
27	integrative/regression	metro	0.233	0.224	-0.14084	0.537643	0.702927	tau age-adjusted
27	integrative/regression	fipi	0.248	0.209	0.116443	0.54135	0.706181	tau age-adjusted
27	integrative/regression	qkr54B	0.124	0.119	-0.105424	0.541697	0.706181	tau age-adjusted
27	integrative/regression	CG16986	0.101	0.123	-0.120859	0.542663	0.706181	tau age-adjusted
27	integrative/regression	sima	0.326	0.357	-0.221149	0.54294	0.706181	tau age-adjusted
27	integrative/regression	mEFTu1	0.098	0.116	-0.110674	0.543402	0.706181	tau age-adjusted
27	integrative/regression	Rpn10	0.239	0.267	-0.193156	0.543624	0.706181	tau age-adjusted
27	integrative/regression	Dyrk2	0.173	0.17	-0.116948	0.543736	0.706181	tau age-adjusted
27	integrative/regression	Nedd8	0.112	0.134	-0.174374	0.544705	0.706181	tau age-adjusted
27	integrative/regression	sno	0.383	0.336	0.132082	0.544768	0.706181	tau age-adjusted
27	integrative/regression	hpRNA:CR18854	0.438	0.39	0.16402	0.54555	0.706181	tau age-adjusted
27	integrative/regression	CG32225	0.089	0.108	-0.16151	0.545697	0.706181	tau age-adjusted
27	integrative/regression	mats	0.095	0.123	-0.147648	0.545793	0.706181	tau age-adjusted
27	integrative/regression	Wee1	0.138	0.112	0.192244	0.547144	0.706508	tau age-adjusted
27	integrative/regression	slo	0.752	0.755	-0.120355	0.547313	0.706508	tau age-adjusted
27	integrative/regression	l(3)87Df	0.13	0.148	-0.124281	0.547508	0.706508	tau age-adjusted
27	integrative/regression	CG44153	0.231	0.267	-0.19192	0.547933	0.706508	tau age-adjusted
27	integrative/regression	Hsp68	0.297	0.321	-0.28433	0.549395	0.706632	tau age-adjusted
27	integrative/regression	eIF4G2	0.265	0.267	-0.118388	0.549676	0.706632	tau age-adjusted
27	integrative/regression	CG31550	0.092	0.101	-0.12733	0.550037	0.706632	tau age-adjusted
27	integrative/regression	smg	0.104	0.079	0.198857	0.550095	0.706632	tau age-adjusted
27	integrative/regression	Eph	0.36	0.314	0.178234	0.550389	0.706632	tau age-adjusted
27	integrative/regression	CG3732	0.187	0.155	0.183192	0.552183	0.706758	tau age-adjusted
27	integrative/regression	Hsp23	0.213	0.238	-0.339414	0.552254	0.706758	tau age-adjusted
27	integrative/regression	CG2201	0.187	0.162	0.172946	0.55247	0.706758	tau age-adjusted
27	integrative/regression	CG43729	0.559	0.56	-0.127108	0.552477	0.706758	tau age-adjusted
27	integrative/regression	Pp1alpha-96A	0.441	0.455	-0.125021	0.552848	0.706758	tau age-adjusted
27	integrative/regression	CG3566	0.182	0.148	0.146557	0.554446	0.708197	tau age-adjusted
27	integrative/regression	eag	0.415	0.437	-0.207077	0.55514	0.708478	tau age-adjusted
27	integrative/regression	tay	0.256	0.256	-0.204512	0.555994	0.708903	tau age-adjusted
27	integrative/regression	Pgk	0.53	0.545	-0.107218	0.55642	0.708903	tau age-adjusted
27	integrative/regression	CG5569	0.127	0.155	-0.133272	0.557567	0.709468	tau age-adjusted
27	integrative/regression	Flo2	0.236	0.256	-0.168573	0.557812	0.709468	tau age-adjusted
27	integrative/regression	CG7945	0.326	0.354	-0.131498	0.558545	0.709797	tau age-adjusted
27	integrative/regression	Prosap	0.617	0.578	0.146655	0.56147	0.712477	tau age-adjusted
27	integrative/regression	pnut	0.138	0.162	-0.141675	0.56212	0.712477	tau age-adjusted
27	integrative/regression	Sap-r	0.133	0.166	-0.113549	0.562675	0.712477	tau age-adjusted
27	integrative/regression	ND-18	0.507	0.498	0.114746	0.562819	0.712477	tau age-adjusted
27	integrative/regression	Mp	0.308	0.354	-0.199081	0.563033	0.712477	tau age-adjusted
27	integrative/regression	TBC1D16	0.256	0.267	-0.125913	0.565213	0.714631	tau age-adjusted
27	integrative/regression	CG17724	0.104	0.076	0.139207	0.567005	0.71563	tau age-adjusted
27	integrative/regression	vlc	0.15	0.123	0.154064	0.567236	0.71563	tau age-adjusted
27	integrative/regression	robl	0.277	0.303	-0.149652	0.567437	0.71563	tau age-adjusted
27	integrative/regression	Rpt3	0.21	0.245	-0.172078	0.568091	0.715852	tau age-adjusted
27	integrative/regression	CG7414	0.228	0.199	0.157593	0.570072	0.717454	tau age-adjusted
27	integrative/regression	CG6523	0.084	0.101	-0.135252	0.570321	0.717454	tau age-adjusted
27	integrative/regression	CG16953	0.156	0.134	0.154074	0.573175	0.720439	tau age-adjusted
27	integrative/regression	CG15894	0.104	0.083	0.107957	0.573951	0.720809	tau age-adjusted
27	integrative/regression	CG9609	0.207	0.199	0.11739	0.575686	0.721282	tau age-adjusted
27	integrative/regression	Smurf	0.107	0.13	-0.250553	0.576335	0.721282	tau age-adjusted
27	integrative/regression	Kap3	0.153	0.152	-0.260311	0.577417	0.721282	tau age-adjusted
27	integrative/regression	DCP1	0.104	0.123	-0.145225	0.578049	0.721282	tau age-adjusted
27	integrative/regression	galla-1	0.173	0.184	-0.220395	0.578174	0.721282	tau age-adjusted
27	integrative/regression	CG5181	0.089	0.105	-0.120077	0.57863	0.721282	tau age-adjusted
27	integrative/regression	CG4577	0.461	0.419	0.196949	0.578673	0.721282	tau age-adjusted
27	integrative/regression	SCAR	0.184	0.199	-0.201885	0.578919	0.721282	tau age-adjusted
27	integrative/regression	CASK	0.666	0.708	-0.15236	0.57897	0.721282	tau age-adjusted
27	integrative/regression	Wdr62	0.464	0.419	0.121762	0.579376	0.721282	tau age-adjusted
27	integrative/regression	wmd	0.086	0.105	-0.129989	0.579656	0.721282	tau age-adjusted
27	integrative/regression	hts	0.277	0.303	-0.19407	0.580109	0.721282	tau age-adjusted
27	integrative/regression	shi	0.908	0.928	-0.112377	0.581967	0.722402	tau age-adjusted
27	integrative/regression	CG34404	0.219	0.249	-0.156675	0.581975	0.722402	tau age-adjusted
27	integrative/regression	Nab2	0.098	0.126	-0.217721	0.583339	0.72275	tau age-adjusted
27	integrative/regression	Gs1	0.288	0.274	0.11142	0.583526	0.72275	tau age-adjusted
27	integrative/regression	mt:ND3	0.666	0.61	0.117321	0.584228	0.72275	tau age-adjusted
27	integrative/regression	Sgt	0.147	0.119	0.100109	0.584426	0.72275	tau age-adjusted
27	integrative/regression	Ras85D	0.378	0.347	0.204317	0.584778	0.72275	tau age-adjusted
27	integrative/regression	CG12071	0.196	0.166	0.17877	0.585153	0.72275	tau age-adjusted
27	integrative/regression	dpr3	0.254	0.296	-0.182573	0.586488	0.723392	tau age-adjusted
27	integrative/regression	Tpr2	0.303	0.264	0.14114	0.586638	0.723392	tau age-adjusted
27	integrative/regression	dpr10	0.536	0.56	-0.109437	0.589511	0.725849	tau age-adjusted
27	integrative/regression	Rpn1	0.101	0.079	0.195689	0.589601	0.725849	tau age-adjusted
27	integrative/regression	Rcd5	0.107	0.083	0.123797	0.591392	0.726549	tau age-adjusted
27	integrative/regression	CG46280	0.147	0.119	0.114787	0.591426	0.726549	tau age-adjusted
27	integrative/regression	RpL24	0.865	0.845	0.122677	0.591625	0.726549	tau age-adjusted
27	integrative/regression	CG9646	0.213	0.231	-0.188119	0.592231	0.726696	tau age-adjusted
27	integrative/regression	CG15237	0.17	0.137	0.172923	0.593681	0.727879	tau age-adjusted
27	integrative/regression	koi	0.101	0.09	0.130209	0.595932	0.729468	tau age-adjusted
27	integrative/regression	Top1	0.369	0.336	0.143648	0.596026	0.729468	tau age-adjusted
27	integrative/regression	beat-Ic	0.36	0.408	-0.129854	0.596438	0.729468	tau age-adjusted
27	integrative/regression	Ptpa	0.101	0.112	-0.137281	0.598377	0.731035	tau age-adjusted
27	integrative/regression	CG13920	0.383	0.408	-0.137614	0.5989	0.731035	tau age-adjusted
27	integrative/regression	CG43740	0.153	0.148	-0.122825	0.599185	0.731035	tau age-adjusted
27	integrative/regression	CG12213	0.147	0.152	-0.111017	0.600741	0.731556	tau age-adjusted
27	integrative/regression	CG11317	0.455	0.458	-0.121169	0.601413	0.731556	tau age-adjusted
27	integrative/regression	Blimp-1	0.259	0.26	-0.114178	0.602134	0.731556	tau age-adjusted
27	integrative/regression	CG4729	0.182	0.213	-0.121825	0.602503	0.731556	tau age-adjusted
27	integrative/regression	Syngr	0.389	0.365	0.125288	0.60337	0.731556	tau age-adjusted
27	integrative/regression	eas	0.153	0.159	-0.163332	0.60396	0.731556	tau age-adjusted
27	integrative/regression	rogdi	0.159	0.13	0.103081	0.604112	0.731556	tau age-adjusted
27	integrative/regression	usp	0.17	0.155	0.14334	0.604158	0.731556	tau age-adjusted
27	integrative/regression	stmA	0.386	0.386	-0.139884	0.604269	0.731556	tau age-adjusted
27	integrative/regression	Arpc4	0.144	0.144	0.107293	0.604499	0.731556	tau age-adjusted
27	integrative/regression	SF1	0.089	0.105	-0.150108	0.606488	0.733371	tau age-adjusted
27	integrative/regression	dsd	0.161	0.191	-0.194109	0.607392	0.733501	tau age-adjusted
27	integrative/regression	RhoGDI	0.49	0.444	0.147446	0.607576	0.733501	tau age-adjusted
27	integrative/regression	RyR	0.095	0.112	-0.229459	0.609778	0.735566	tau age-adjusted
27	integrative/regression	CG1090	0.346	0.354	-0.104755	0.610806	0.735674	tau age-adjusted
27	integrative/regression	Bili	0.147	0.137	-0.163677	0.61085	0.735674	tau age-adjusted
27	integrative/regression	QIL1	0.447	0.404	0.131412	0.612143	0.736639	tau age-adjusted
27	integrative/regression	p130CAS	0.121	0.137	-0.130379	0.613982	0.737813	tau age-adjusted
27	integrative/regression	jeb	0.251	0.231	0.240107	0.614105	0.737813	tau age-adjusted
27	integrative/regression	mRpL40	0.127	0.144	-0.179012	0.614823	0.738084	tau age-adjusted
27	integrative/regression	CG32441	0.398	0.426	-0.112201	0.616786	0.739735	tau age-adjusted
27	integrative/regression	CG4887	0.182	0.148	0.225297	0.617608	0.739735	tau age-adjusted
27	integrative/regression	unk	0.354	0.321	0.126205	0.617681	0.739735	tau age-adjusted
27	integrative/regression	mRpS10	0.17	0.173	-0.126949	0.618383	0.739984	tau age-adjusted
27	integrative/regression	dpr13	0.32	0.357	-0.125	0.618923	0.740038	tau age-adjusted
27	integrative/regression	crp	0.478	0.451	0.103534	0.620706	0.741577	tau age-adjusted
27	integrative/regression	Ttd14	0.233	0.264	-0.112579	0.622838	0.743532	tau age-adjusted
27	integrative/regression	CG11099	0.213	0.242	-0.134775	0.623615	0.743866	tau age-adjusted
27	integrative/regression	CG3191	0.101	0.123	-0.176133	0.627425	0.7478	tau age-adjusted
27	integrative/regression	Kcmf1	0.179	0.209	-0.186694	0.627912	0.7478	tau age-adjusted
27	integrative/regression	lwr	0.254	0.285	-0.129475	0.631186	0.750055	tau age-adjusted
27	integrative/regression	CG13365	0.277	0.235	0.169255	0.631209	0.750055	tau age-adjusted
27	integrative/regression	CG30089	0.202	0.184	0.16291	0.631309	0.750055	tau age-adjusted
27	integrative/regression	l(3)L1231	0.409	0.375	0.120317	0.632145	0.750453	tau age-adjusted
27	integrative/regression	tth	0.138	0.152	-0.165141	0.63368	0.751679	tau age-adjusted
27	integrative/regression	5PtaseI	0.159	0.173	-0.100172	0.635315	0.753022	tau age-adjusted
27	integrative/regression	trc	0.147	0.13	-0.134679	0.635868	0.753081	tau age-adjusted
27	integrative/regression	CG13108	0.115	0.134	-0.137605	0.636393	0.753108	tau age-adjusted
27	integrative/regression	PPP4R2r	0.101	0.123	-0.12213	0.637016	0.753249	tau age-adjusted
27	integrative/regression	CG9919	0.248	0.245	-0.100694	0.638243	0.753863	tau age-adjusted
27	integrative/regression	prtp	0.161	0.173	-0.116739	0.638647	0.753863	tau age-adjusted
27	integrative/regression	CG6144	0.107	0.101	0.161888	0.639372	0.753863	tau age-adjusted
27	integrative/regression	CaMKI	0.591	0.61	-0.233554	0.63955	0.753863	tau age-adjusted
27	integrative/regression	CG11779	0.144	0.116	0.162361	0.64175	0.755424	tau age-adjusted
27	integrative/regression	La	0.13	0.105	0.103526	0.641883	0.755424	tau age-adjusted
27	integrative/regression	sfl	0.176	0.148	0.121823	0.642697	0.755788	tau age-adjusted
27	integrative/regression	Wnk	0.115	0.123	-0.144168	0.644499	0.757311	tau age-adjusted
27	integrative/regression	CG31855	0.141	0.116	0.198606	0.645133	0.757463	tau age-adjusted
27	integrative/regression	bru1	0.476	0.462	-0.118445	0.646459	0.758424	tau age-adjusted
27	integrative/regression	Chd1	0.115	0.123	-0.235631	0.647025	0.758494	tau age-adjusted
27	integrative/regression	Swip-1	0.19	0.184	-0.141635	0.648057	0.758676	tau age-adjusted
27	integrative/regression	Rcd1	0.101	0.097	-0.109107	0.648194	0.758676	tau age-adjusted
27	integrative/regression	Bgb	0.182	0.209	-0.126821	0.649695	0.759839	tau age-adjusted
27	integrative/regression	Atg3	0.124	0.119	-0.146391	0.651412	0.760896	tau age-adjusted
27	integrative/regression	CG5708	0.236	0.256	-0.1358	0.651976	0.760896	tau age-adjusted
27	integrative/regression	YL-1	0.081	0.101	-0.214119	0.652124	0.760896	tau age-adjusted
27	integrative/regression	boca	0.118	0.126	-0.138048	0.652792	0.761082	tau age-adjusted
27	integrative/regression	CG11191	0.153	0.177	-0.129369	0.654108	0.762023	tau age-adjusted
27	integrative/regression	bel	0.45	0.48	-0.124664	0.654813	0.762097	tau age-adjusted
27	integrative/regression	CG13220	0.159	0.181	-0.116952	0.655189	0.762097	tau age-adjusted
27	integrative/regression	P32	0.179	0.148	0.120942	0.656592	0.762592	tau age-adjusted
27	integrative/regression	CG16974	0.104	0.119	-0.204703	0.656634	0.762592	tau age-adjusted
27	integrative/regression	Hrb98DE	0.401	0.43	-0.124399	0.658076	0.763674	tau age-adjusted
27	integrative/regression	CG9422	0.11	0.09	0.202731	0.658937	0.764081	tau age-adjusted
27	integrative/regression	CG34357	0.11	0.09	0.124577	0.660526	0.76533	tau age-adjusted
27	integrative/regression	CG12531	0.196	0.22	-0.130062	0.661528	0.765388	tau age-adjusted
27	integrative/regression	rno	0.199	0.181	0.155739	0.661601	0.765388	tau age-adjusted
27	integrative/regression	CG4467	0.602	0.596	-0.158853	0.66248	0.765388	tau age-adjusted
27	integrative/regression	CG7379	0.153	0.134	0.109307	0.66262	0.765388	tau age-adjusted
27	integrative/regression	Hers	0.242	0.271	-0.12499	0.663465	0.765702	tau age-adjusted
27	integrative/regression	rho-5	0.098	0.116	-0.172019	0.66417	0.765702	tau age-adjusted
27	integrative/regression	Task7	0.176	0.202	-0.181893	0.664426	0.765702	tau age-adjusted
27	integrative/regression	Rcd-1	0.153	0.177	-0.107986	0.666268	0.767233	tau age-adjusted
27	integrative/regression	Vps29	0.161	0.137	0.190255	0.669049	0.769844	tau age-adjusted
27	integrative/regression	Max	0.259	0.227	0.170182	0.670811	0.771278	tau age-adjusted
27	integrative/regression	sws	0.141	0.166	-0.21244	0.673626	0.772764	tau age-adjusted
27	integrative/regression	CG11980	0.101	0.083	0.104394	0.673933	0.772764	tau age-adjusted
27	integrative/regression	CanB2	0.248	0.256	-0.13279	0.674239	0.772764	tau age-adjusted
27	integrative/regression	Ptpmeg	0.081	0.105	-0.183194	0.674381	0.772764	tau age-adjusted
27	integrative/regression	Prosbeta1	0.118	0.141	-0.122072	0.674876	0.772764	tau age-adjusted
27	integrative/regression	Kdm2	0.101	0.123	-0.108372	0.6752	0.772764	tau age-adjusted
27	integrative/regression	CG11537	0.36	0.375	-0.135046	0.676752	0.773948	tau age-adjusted
27	integrative/regression	Scgalpha	0.127	0.137	-0.110381	0.677566	0.774287	tau age-adjusted
27	integrative/regression	CG30116	0.519	0.513	0.149939	0.679782	0.776227	tau age-adjusted
27	integrative/regression	mRpL34	0.156	0.177	-0.149263	0.681172	0.777221	tau age-adjusted
27	integrative/regression	beat-Ib	0.202	0.217	-0.20702	0.682576	0.777911	tau age-adjusted
27	integrative/regression	Rip11	0.141	0.155	-0.111639	0.682815	0.777911	tau age-adjusted
27	integrative/regression	Mmp2	0.689	0.704	-0.111052	0.684348	0.77886	tau age-adjusted
27	integrative/regression	CG11802	0.127	0.148	-0.13301	0.684689	0.77886	tau age-adjusted
27	integrative/regression	CG13685	0.28	0.245	0.122743	0.685483	0.779171	tau age-adjusted
27	integrative/regression	crc	0.205	0.184	0.103508	0.687629	0.781017	tau age-adjusted
27	integrative/regression	Vti1b	0.095	0.116	-0.141287	0.689589	0.782649	tau age-adjusted
27	integrative/regression	nrm	0.429	0.444	-0.202672	0.690296	0.782858	tau age-adjusted
27	integrative/regression	CG8108	0.288	0.26	0.14035	0.691427	0.783547	tau age-adjusted
27	integrative/regression	CG30373	0.144	0.162	-0.1352	0.694839	0.786818	tau age-adjusted
27	integrative/regression	pigs	0.205	0.177	0.14909	0.696065	0.787611	tau age-adjusted
27	integrative/regression	CG5037	0.115	0.137	-0.165894	0.697118	0.788206	tau age-adjusted
27	integrative/regression	CG12123	0.118	0.101	0.10149	0.69791	0.788507	tau age-adjusted
27	integrative/regression	Iswi	0.112	0.094	0.102965	0.701737	0.792233	tau age-adjusted
27	integrative/regression	CG32795	0.138	0.148	-0.139258	0.702498	0.792494	tau age-adjusted
27	integrative/regression	Pgi	0.262	0.26	-0.111582	0.703716	0.79327	tau age-adjusted
27	integrative/regression	Lim3	0.421	0.386	0.118324	0.707513	0.796425	tau age-adjusted
27	integrative/regression	Ady43A	0.176	0.148	0.165335	0.707579	0.796425	tau age-adjusted
27	integrative/regression	CycT	0.236	0.242	-0.16655	0.710199	0.798771	tau age-adjusted
27	integrative/regression	toc	0.225	0.249	-0.101259	0.71073	0.798771	tau age-adjusted
27	integrative/regression	FoxK	0.167	0.195	-0.233568	0.711648	0.799203	tau age-adjusted
27	integrative/regression	CG13995	0.13	0.13	-0.123238	0.712903	0.799667	tau age-adjusted
27	integrative/regression	poe	0.098	0.116	-0.183866	0.71313	0.799667	tau age-adjusted
27	integrative/regression	CG11454	0.115	0.108	0.16139	0.714261	0.799904	tau age-adjusted
27	integrative/regression	CG17996	0.13	0.134	-0.219162	0.71441	0.799904	tau age-adjusted
27	integrative/regression	CG34159	0.196	0.177	0.150685	0.715366	0.800314	tau age-adjusted
27	integrative/regression	CG8818	0.256	0.267	-0.101901	0.715845	0.800314	tau age-adjusted
27	integrative/regression	spoon	0.133	0.152	-0.209356	0.716649	0.800615	tau age-adjusted
27	integrative/regression	wts	0.104	0.123	-0.287612	0.718602	0.802198	tau age-adjusted
27	integrative/regression	CG5946	0.461	0.458	-0.127148	0.719592	0.80223	tau age-adjusted
27	integrative/regression	SERCA	0.084	0.105	-0.188922	0.719703	0.80223	tau age-adjusted
27	integrative/regression	mRpL50	0.193	0.173	0.147049	0.722372	0.80412	tau age-adjusted
27	integrative/regression	CG10089	0.147	0.123	0.115765	0.723352	0.80412	tau age-adjusted
27	integrative/regression	CG9065	0.392	0.357	0.138467	0.723472	0.80412	tau age-adjusted
27	integrative/regression	CG3224	0.107	0.083	0.133819	0.723547	0.80412	tau age-adjusted
27	integrative/regression	c12.1	0.187	0.162	0.159741	0.725698	0.805365	tau age-adjusted
27	integrative/regression	Tango9	0.101	0.116	-0.128883	0.725743	0.805365	tau age-adjusted
27	integrative/regression	MSBP	0.213	0.22	-0.114267	0.727219	0.806405	tau age-adjusted
27	integrative/regression	Tango13	0.084	0.108	-0.225935	0.72869	0.807438	tau age-adjusted
27	integrative/regression	CG4603	0.124	0.13	-0.131471	0.730469	0.808811	tau age-adjusted
27	integrative/regression	CG46338	0.202	0.22	-0.181255	0.731273	0.809103	tau age-adjusted
27	integrative/regression	Shab	0.222	0.231	-0.110091	0.732242	0.809576	tau age-adjusted
27	integrative/regression	Dap160	0.294	0.321	-0.193829	0.733141	0.809972	tau age-adjusted
27	integrative/regression	CG9776	0.115	0.141	-0.177037	0.734823	0.811231	tau age-adjusted
27	integrative/regression	Ephrin	0.179	0.191	-0.15011	0.738259	0.814425	tau age-adjusted
27	integrative/regression	CG42260	0.484	0.473	-0.100527	0.740159	0.815903	tau age-adjusted
27	integrative/regression	CG13954	0.493	0.52	-0.184563	0.740774	0.815903	tau age-adjusted
27	integrative/regression	Mad	0.15	0.173	-0.204655	0.741235	0.815903	tau age-adjusted
27	integrative/regression	CG15514	0.161	0.144	0.113121	0.742558	0.816455	tau age-adjusted
27	integrative/regression	CG3711	0.107	0.123	-0.103444	0.74332	0.816455	tau age-adjusted
27	integrative/regression	Su(var)2-10	0.086	0.101	-0.105874	0.743372	0.816455	tau age-adjusted
27	integrative/regression	Hsp70Bc	0.334	0.303	-0.160384	0.744418	0.816531	tau age-adjusted
27	integrative/regression	CG11722	0.124	0.137	-0.105053	0.744532	0.816531	tau age-adjusted
27	integrative/regression	CTPsyn	0.127	0.119	0.104249	0.745603	0.816819	tau age-adjusted
27	integrative/regression	CG13339	0.118	0.134	-0.128626	0.745886	0.816819	tau age-adjusted
27	integrative/regression	CG11807	0.135	0.116	0.100429	0.747338	0.81781	tau age-adjusted
27	integrative/regression	prominin-like	0.15	0.173	-0.158524	0.748208	0.818165	tau age-adjusted
27	integrative/regression	CG11444	0.101	0.119	-0.143874	0.750199	0.819323	tau age-adjusted
27	integrative/regression	Ssadh	0.147	0.162	-0.133099	0.750362	0.819323	tau age-adjusted
27	integrative/regression	ena	0.124	0.105	0.126944	0.750976	0.819396	tau age-adjusted
27	integrative/regression	Duba	0.115	0.13	-0.176934	0.761506	0.83028	tau age-adjusted
27	integrative/regression	Cow	0.363	0.39	-0.114299	0.764482	0.831945	tau age-adjusted
27	integrative/regression	mgr	0.11	0.119	-0.113372	0.764512	0.831945	tau age-adjusted
27	integrative/regression	CG13999	0.202	0.177	0.112056	0.7647	0.831945	tau age-adjusted
27	integrative/regression	viaf	0.268	0.242	0.138409	0.767062	0.833908	tau age-adjusted
27	integrative/regression	tou	0.331	0.347	-0.23072	0.768778	0.834791	tau age-adjusted
27	integrative/regression	Sfxn2	0.216	0.191	0.124871	0.769359	0.834791	tau age-adjusted
27	integrative/regression	Fum1	0.233	0.249	-0.14445	0.769547	0.834791	tau age-adjusted
27	integrative/regression	Csp	0.346	0.361	-0.143331	0.771369	0.835978	tau age-adjusted
27	integrative/regression	eIF3d1	0.133	0.152	-0.178614	0.771758	0.835978	tau age-adjusted
27	integrative/regression	bif	0.121	0.123	-0.157639	0.773555	0.837319	tau age-adjusted
27	integrative/regression	Smox	0.236	0.245	-0.120843	0.774886	0.838153	tau age-adjusted
27	integrative/regression	CG8223	0.098	0.112	-0.148527	0.775499	0.838211	tau age-adjusted
27	integrative/regression	CG32103	0.15	0.134	-0.104436	0.776067	0.838219	tau age-adjusted
27	integrative/regression	smog	0.282	0.307	-0.112154	0.776973	0.838594	tau age-adjusted
27	integrative/regression	CG17776	0.138	0.137	0.114338	0.778157	0.839266	tau age-adjusted
27	integrative/regression	CG17168	0.101	0.097	0.109742	0.779346	0.839943	tau age-adjusted
27	integrative/regression	rump	0.179	0.195	-0.131363	0.779985	0.840027	tau age-adjusted
27	integrative/regression	Msp300	0.527	0.545	-0.138321	0.781374	0.840873	tau age-adjusted
27	integrative/regression	axed	0.101	0.108	-0.109889	0.782182	0.840873	tau age-adjusted
27	integrative/regression	qkr58E-2	0.161	0.144	0.122151	0.783004	0.840873	tau age-adjusted
27	integrative/regression	CG7222	0.13	0.108	0.161472	0.783017	0.840873	tau age-adjusted
27	integrative/regression	Tspo	0.147	0.134	0.119493	0.784915	0.841789	tau age-adjusted
27	integrative/regression	CG13623	0.259	0.238	0.146114	0.785477	0.841789	tau age-adjusted
27	integrative/regression	DAAM	0.121	0.105	0.110919	0.785909	0.841789	tau age-adjusted
27	integrative/regression	Calx	0.098	0.101	-0.13758	0.786119	0.841789	tau age-adjusted
27	integrative/regression	Arpc1	0.173	0.177	-0.146724	0.788623	0.843866	tau age-adjusted
27	integrative/regression	w	0.294	0.31	-0.250127	0.790038	0.844777	tau age-adjusted
27	integrative/regression	Drep4	0.138	0.155	-0.115688	0.791648	0.845528	tau age-adjusted
27	integrative/regression	Mis12	0.133	0.119	0.146551	0.792193	0.845528	tau age-adjusted
27	integrative/regression	mRpL48	0.248	0.253	-0.116217	0.792436	0.845528	tau age-adjusted
27	integrative/regression	CG31126	0.147	0.134	0.107256	0.795583	0.848282	tau age-adjusted
27	integrative/regression	Atet	0.21	0.188	0.142026	0.798245	0.850436	tau age-adjusted
27	integrative/regression	CG32809	0.28	0.3	-0.114865	0.79874	0.850436	tau age-adjusted
27	integrative/regression	I-2	0.196	0.209	-0.116808	0.79969	0.850843	tau age-adjusted
27	integrative/regression	epsilonCOP	0.138	0.141	-0.133224	0.801096	0.851711	tau age-adjusted
27	integrative/regression	mAChR-B	0.156	0.17	-0.14505	0.801644	0.851711	tau age-adjusted
27	integrative/regression	l(1)G0289	0.187	0.17	0.121565	0.805115	0.854792	tau age-adjusted
27	integrative/regression	lncRNA:CR45312	0.187	0.213	-0.119731	0.807533	0.856554	tau age-adjusted
27	integrative/regression	CG8916	0.193	0.209	-0.113777	0.807918	0.856554	tau age-adjusted
27	integrative/regression	CG4266	0.092	0.108	-0.101698	0.809812	0.857953	tau age-adjusted
27	integrative/regression	Mitofilin	0.207	0.217	-0.104867	0.811959	0.859191	tau age-adjusted
27	integrative/regression	D1	0.504	0.52	-0.151431	0.812128	0.859191	tau age-adjusted
27	integrative/regression	CG7582	0.199	0.181	0.147607	0.813486	0.86002	tau age-adjusted
27	integrative/regression	OtopLc	0.15	0.166	-0.105663	0.816063	0.862135	tau age-adjusted
27	integrative/regression	raptor	0.135	0.134	-0.106107	0.819916	0.865595	tau age-adjusted
27	integrative/regression	Miro	0.13	0.13	0.115249	0.820617	0.865725	tau age-adjusted
27	integrative/regression	tara	0.311	0.343	-0.173359	0.82536	0.869796	tau age-adjusted
27	integrative/regression	dmpd	0.107	0.094	0.181182	0.825638	0.869796	tau age-adjusted
27	integrative/regression	msps	0.115	0.112	-0.128115	0.829462	0.872573	tau age-adjusted
27	integrative/regression	zda	0.19	0.173	0.118839	0.829644	0.872573	tau age-adjusted
27	integrative/regression	lncRNA:CR45102	0.124	0.112	0.144866	0.830023	0.872573	tau age-adjusted
27	integrative/regression	Usp2	0.3	0.31	-0.151239	0.831426	0.873435	tau age-adjusted
27	integrative/regression	Pka-R2	0.542	0.567	-0.130244	0.833144	0.874626	tau age-adjusted
27	integrative/regression	312	0.104	0.09	0.107352	0.83492	0.875641	tau age-adjusted
27	integrative/regression	CG7185	0.179	0.202	-0.155657	0.835319	0.875641	tau age-adjusted
27	integrative/regression	Hsc70-3	0.196	0.213	-0.138833	0.836081	0.875641	tau age-adjusted
27	integrative/regression	CG3776	0.107	0.09	0.117908	0.83645	0.875641	tau age-adjusted
27	integrative/regression	CG2993	0.297	0.271	0.140993	0.839303	0.878013	tau age-adjusted
27	integrative/regression	CG17977	0.124	0.134	-0.178006	0.842206	0.880434	tau age-adjusted
27	integrative/regression	Ace	0.579	0.581	-0.112365	0.843159	0.880816	tau age-adjusted
27	integrative/regression	Ilk	0.092	0.105	-0.133085	0.844803	0.881453	tau age-adjusted
27	integrative/regression	lncRNA:CR43148	0.167	0.152	0.103176	0.844946	0.881453	tau age-adjusted
27	integrative/regression	Pat1	0.196	0.209	-0.120781	0.847009	0.882989	tau age-adjusted
27	integrative/regression	Rtf1	0.098	0.112	-0.141691	0.848628	0.884062	tau age-adjusted
27	integrative/regression	G9a	0.265	0.26	0.116477	0.850549	0.885447	tau age-adjusted
27	integrative/regression	ppl	0.127	0.126	-0.103408	0.851501	0.885822	tau age-adjusted
27	integrative/regression	fabp	0.107	0.09	0.190552	0.853246	0.886301	tau age-adjusted
27	integrative/regression	rdgB	0.38	0.401	-0.154667	0.85356	0.886301	tau age-adjusted
27	integrative/regression	CG34117	0.196	0.209	-0.123561	0.853738	0.886301	tau age-adjusted
27	integrative/regression	Grx1	0.193	0.181	0.142744	0.855007	0.887003	tau age-adjusted
27	integrative/regression	CCT3	0.092	0.105	-0.143949	0.856221	0.887648	tau age-adjusted
27	integrative/regression	TfIIS	0.098	0.116	-0.148668	0.859799	0.89074	tau age-adjusted
27	integrative/regression	CG10508	0.213	0.231	-0.111905	0.863452	0.893656	tau age-adjusted
27	integrative/regression	lilli	0.268	0.282	-0.116144	0.863808	0.893656	tau age-adjusted
27	integrative/regression	CG32647	0.256	0.271	-0.125196	0.8648	0.894065	tau age-adjusted
27	integrative/regression	Gclm	0.092	0.101	-0.107752	0.866363	0.895063	tau age-adjusted
27	integrative/regression	Su(Tpl)	0.349	0.375	-0.125427	0.869354	0.897533	tau age-adjusted
27	integrative/regression	CG11360	0.233	0.256	-0.124065	0.873231	0.900915	tau age-adjusted
27	integrative/regression	ths	0.271	0.26	0.152261	0.878875	0.905954	tau age-adjusted
27	integrative/regression	Mhcl	0.167	0.181	-0.181191	0.879326	0.905954	tau age-adjusted
27	integrative/regression	Pak3	0.115	0.101	0.129367	0.881896	0.907089	tau age-adjusted
27	integrative/regression	CG17734	0.326	0.296	0.106289	0.882081	0.907089	tau age-adjusted
27	integrative/regression	TMEM216	0.095	0.101	-0.181949	0.882246	0.907089	tau age-adjusted
27	integrative/regression	Nurf-38	0.259	0.245	0.139064	0.883749	0.907913	tau age-adjusted
27	integrative/regression	CG14647	0.133	0.119	0.175233	0.88426	0.907913	tau age-adjusted
27	integrative/regression	Mob4	0.231	0.206	0.144847	0.886632	0.909725	tau age-adjusted
27	integrative/regression	path	0.17	0.155	0.124253	0.887249	0.909734	tau age-adjusted
27	integrative/regression	beat-IIa	0.118	0.119	-0.128547	0.888238	0.910125	tau age-adjusted
27	integrative/regression	LpR1	0.124	0.141	-0.121142	0.892707	0.914079	tau age-adjusted
27	integrative/regression	Vrp1	0.236	0.238	-0.105346	0.897723	0.918586	tau age-adjusted
27	integrative/regression	grp	0.205	0.217	-0.10262	0.902667	0.923014	tau age-adjusted
27	integrative/regression	CG5021	0.228	0.209	0.101301	0.903767	0.923355	tau age-adjusted
27	integrative/regression	hiw	0.173	0.184	-0.106103	0.904234	0.923355	tau age-adjusted
27	integrative/regression	Prosalpha7	0.13	0.141	-0.112009	0.908758	0.927342	tau age-adjusted
27	integrative/regression	fmt	0.176	0.184	-0.122505	0.909424	0.92739	tau age-adjusted
27	integrative/regression	CG4747	0.216	0.235	-0.16064	0.913343	0.930752	tau age-adjusted
27	integrative/regression	twr	0.161	0.152	0.125899	0.914935	0.93138	tau age-adjusted
27	integrative/regression	raw	0.107	0.112	-0.129919	0.915204	0.93138	tau age-adjusted
27	integrative/regression	dtn	0.415	0.419	-0.111278	0.920974	0.936616	tau age-adjusted
27	integrative/regression	CG10654	0.144	0.141	0.140966	0.942639	0.957998	tau age-adjusted
27	integrative/regression	Fur2	0.13	0.144	-0.194017	0.944263	0.958997	tau age-adjusted
27	integrative/regression	nudE	0.294	0.303	-0.1363	0.94582	0.959927	tau age-adjusted
27	integrative/regression	CG1637	0.156	0.148	-0.111	0.949511	0.96302	tau age-adjusted
27	integrative/regression	row	0.112	0.101	0.108468	0.950662	0.963535	tau age-adjusted
27	integrative/regression	Tapdelta	0.193	0.184	0.131142	0.957119	0.968946	tau age-adjusted
27	integrative/regression	CG6686	0.115	0.108	0.140923	0.957296	0.968946	tau age-adjusted
27	integrative/regression	Ubc2	0.118	0.108	0.102047	0.961325	0.972221	tau age-adjusted
27	integrative/regression	CG1840	0.118	0.119	0.105092	0.962204	0.972221	tau age-adjusted
27	integrative/regression	CG14762	0.153	0.159	-0.159976	0.962479	0.972221	tau age-adjusted
27	integrative/regression	Adf1	0.179	0.17	0.117205	0.96413	0.973232	tau age-adjusted
27	integrative/regression	Met	0.334	0.347	-0.122386	0.96578	0.974241	tau age-adjusted
27	integrative/regression	CG31224	0.127	0.123	-0.125776	0.971147	0.978995	tau age-adjusted
27	integrative/regression	wnd	0.118	0.123	-0.146274	0.97335	0.980223	tau age-adjusted
27	integrative/regression	CG17059	0.222	0.231	-0.121058	0.973675	0.980223	tau age-adjusted
27	integrative/regression	RpS20	0.732	0.722	0.110619	0.977785	0.983699	tau age-adjusted
27	integrative/regression	CG43778	0.21	0.202	0.106391	0.980086	0.985136	tau age-adjusted
27	integrative/regression	CCT8	0.115	0.123	-0.120644	0.980529	0.985136	tau age-adjusted
27	integrative/regression	CG32085	0.182	0.188	-0.183371	0.983351	0.987308	tau age-adjusted
27	integrative/regression	CG17233	0.098	0.105	-0.135303	0.986544	0.98985	tau age-adjusted
27	integrative/regression	CG15760	0.173	0.173	-0.131386	0.988187	0.990834	tau age-adjusted
27	integrative/regression	didum	0.098	0.101	-0.117258	0.990702	0.992691	tau age-adjusted
27	integrative/regression	CG12848	0.182	0.181	-0.102284	0.993012	0.99434	tau age-adjusted
27	integrative/regression	CG8360	0.17	0.162	0.124045	0.998017	0.998181	tau age-adjusted
27	integrative/regression	thoc7	0.104	0.101	0.106126	0.998181	0.998181	tau age-adjusted
28	integrative/regression	mapt	0.587	0	2.49635	4.79503e-43	1.32726e-39	tau age-adjusted
28	integrative/regression	mamo	0.937	0.998	-1.41072	9.2124e-37	1.275e-33	tau age-adjusted
28	integrative/regression	CG31221	0.873	0.992	-1.21898	1.43643e-29	1.32535e-26	tau age-adjusted
28	integrative/regression	CG15765	0.619	0.953	-1.24914	6.96476e-20	4.81961e-17	tau age-adjusted
28	integrative/regression	pros	0.841	0.98	-0.947836	2.57822e-19	1.4273e-16	tau age-adjusted
28	integrative/regression	CG11835	0.524	0.089	1.62164	5.3221e-19	2.45526e-16	tau age-adjusted
28	integrative/regression	Con	0.571	0.921	-1.13118	5.13976e-17	2.03241e-14	tau age-adjusted
28	integrative/regression	trv	0.698	0.982	-0.404405	7.29211e-13	2.52307e-10	tau age-adjusted
28	integrative/regression	CG32066	0.46	0.85	-0.976772	2.5087e-12	7.40159e-10	tau age-adjusted
28	integrative/regression	Spn	0.778	0.99	-0.628335	2.67399e-12	7.40159e-10	tau age-adjusted
28	integrative/regression	CAH2	0.048	0.456	-1.13825	2.98897e-11	7.52134e-09	tau age-adjusted
28	integrative/regression	asRNA:CR45600	0	0.308	-0.793278	4.7456e-11	1.09465e-08	tau age-adjusted
28	integrative/regression	CG43658	0.27	0.708	-0.70426	1.43942e-10	3.06486e-08	tau age-adjusted
28	integrative/regression	CG32204	0.778	0.978	-0.671537	2.0708e-10	4.09426e-08	tau age-adjusted
28	integrative/regression	mt:lrRNA	0.921	1	0.323512	2.64057e-10	4.63511e-08	tau age-adjusted
28	integrative/regression	jeb	0.778	0.97	-0.703589	2.71384e-10	4.63511e-08	tau age-adjusted
28	integrative/regression	fz	0.603	0.923	-0.44344	2.84671e-10	4.63511e-08	tau age-adjusted
28	integrative/regression	Rgk1	0.825	0.998	-0.129222	5.59843e-10	8.60914e-08	tau age-adjusted
28	integrative/regression	tna	0.857	0.992	-0.488203	7.41955e-10	1.08091e-07	tau age-adjusted
28	integrative/regression	RpS24	0.81	0.97	0.275958	3.63555e-09	4.85778e-07	tau age-adjusted
28	integrative/regression	emc	0.81	0.976	-0.572744	3.68546e-09	4.85778e-07	tau age-adjusted
28	integrative/regression	zfh2	0.095	0.473	-1.18751	5.4617e-09	6.87181e-07	tau age-adjusted
28	integrative/regression	CG32392	0.063	0.398	-0.890988	5.8242e-09	7.0093e-07	tau age-adjusted
28	integrative/regression	CG11768	0.222	0.572	-0.919108	9.53243e-09	1.09941e-06	tau age-adjusted
28	integrative/regression	IA-2	0.937	1	0.579648	1.17609e-08	1.30217e-06	tau age-adjusted
28	integrative/regression	CG13739	0.587	0.888	-0.52937	1.2446e-08	1.30421e-06	tau age-adjusted
28	integrative/regression	Hsp83	0.937	0.994	-0.580978	1.27217e-08	1.30421e-06	tau age-adjusted
28	integrative/regression	Cyt-c-p	0.921	0.974	0.559641	1.42367e-08	1.4074e-06	tau age-adjusted
28	integrative/regression	CG6912	0	0.241	-0.630838	1.62142e-08	1.54762e-06	tau age-adjusted
28	integrative/regression	CG5830	0.841	0.992	0.287948	1.97952e-08	1.82644e-06	tau age-adjusted
28	integrative/regression	rdgA	0.778	0.669	0.874976	2.21139e-08	1.97456e-06	tau age-adjusted
28	integrative/regression	ab	0.889	0.982	0.434154	2.75308e-08	2.33694e-06	tau age-adjusted
28	integrative/regression	nAChRalpha6	0.937	0.998	-0.45864	2.78609e-08	2.33694e-06	tau age-adjusted
28	integrative/regression	stai	0.873	1	-0.232455	3.12737e-08	2.52212e-06	tau age-adjusted
28	integrative/regression	beat-VI	0.063	0.394	-0.729692	3.18909e-08	2.52212e-06	tau age-adjusted
28	integrative/regression	CG6154	0.048	0.341	-0.568721	3.44637e-08	2.64988e-06	tau age-adjusted
28	integrative/regression	mt:ATPase6	1	1	-0.407866	4.09159e-08	3.06095e-06	tau age-adjusted
28	integrative/regression	unc-13	0.857	0.994	0.13673	5.19681e-08	3.78546e-06	tau age-adjusted
28	integrative/regression	RpL21	0.873	0.99	0.16456	6.72131e-08	4.7704e-06	tau age-adjusted
28	integrative/regression	CG1504	0	0.225	-0.642736	9.02584e-08	6.24588e-06	tau age-adjusted
28	integrative/regression	Tctp	0.81	0.986	-0.322702	1.00675e-07	6.79678e-06	tau age-adjusted
28	integrative/regression	RpL15	0.968	0.998	0.481189	1.37731e-07	8.85116e-06	tau age-adjusted
28	integrative/regression	CG32698	0.032	0.296	-0.76723	1.40569e-07	8.85116e-06	tau age-adjusted
28	integrative/regression	klg	0.778	0.842	0.614102	1.40698e-07	8.85116e-06	tau age-adjusted
28	integrative/regression	scrt	0.889	1	-0.192494	1.52166e-07	9.00272e-06	tau age-adjusted
28	integrative/regression	Rbp6	0.921	0.978	0.526846	1.52617e-07	9.00272e-06	tau age-adjusted
28	integrative/regression	norpA	0.476	0.211	1.04202	1.52864e-07	9.00272e-06	tau age-adjusted
28	integrative/regression	dysc	0.921	1	0.202268	2.15783e-07	1.24435e-05	tau age-adjusted
28	integrative/regression	CG13055	0.46	0.759	-0.805438	2.47445e-07	1.39781e-05	tau age-adjusted
28	integrative/regression	CG17816	0.825	0.984	-0.420552	3.15511e-07	1.74667e-05	tau age-adjusted
28	integrative/regression	nAChRalpha5	0.873	0.996	0.111071	3.23723e-07	1.75699e-05	tau age-adjusted
28	integrative/regression	glec	0.508	0.828	-0.508149	3.77489e-07	2.00941e-05	tau age-adjusted
28	integrative/regression	CG3625	0.857	0.972	-0.433682	3.93007e-07	2.05253e-05	tau age-adjusted
28	integrative/regression	mspo	0.762	0.968	-0.308289	4.18632e-07	2.14587e-05	tau age-adjusted
28	integrative/regression	Fs(2)Ket	0.683	0.596	0.791153	9.00968e-07	4.53432e-05	tau age-adjusted
28	integrative/regression	slo	0.873	0.996	-0.298173	9.68422e-07	4.78677e-05	tau age-adjusted
28	integrative/regression	rut	0.905	1	-0.224372	1.18528e-06	5.75588e-05	tau age-adjusted
28	integrative/regression	dpr12	0.825	0.923	0.391546	1.26247e-06	6.02501e-05	tau age-adjusted
28	integrative/regression	dpr8	0.794	0.945	0.19746	1.46025e-06	6.77488e-05	tau age-adjusted
28	integrative/regression	RpS18	0.905	0.992	0.168335	1.46854e-06	6.77488e-05	tau age-adjusted
28	integrative/regression	kuz	0.714	0.935	-0.484729	1.65151e-06	7.47019e-05	tau age-adjusted
28	integrative/regression	pAbp	0.952	1	0.345774	1.67324e-06	7.47019e-05	tau age-adjusted
28	integrative/regression	rgn	0.381	0.708	-0.475538	1.75971e-06	7.73154e-05	tau age-adjusted
28	integrative/regression	CG45050	0.746	0.953	-0.435299	1.92566e-06	8.32846e-05	tau age-adjusted
28	integrative/regression	RpLP1	0.921	0.996	0.345996	2.04333e-06	8.70145e-05	tau age-adjusted
28	integrative/regression	mt:Cyt-b	0.937	1	-0.321348	2.3483e-06	9.84865e-05	tau age-adjusted
28	integrative/regression	lncRNA:CR31451	0.968	0.982	0.705658	2.62037e-06	0.000108256	tau age-adjusted
28	integrative/regression	GluRIB	0.746	0.951	-0.117105	2.67402e-06	0.000108848	tau age-adjusted
28	integrative/regression	CLIP-190	0.651	0.895	-0.579463	2.80433e-06	0.000112499	tau age-adjusted
28	integrative/regression	Vha16-1	0.952	1	0.311115	2.96047e-06	0.000117065	tau age-adjusted
28	integrative/regression	TM9SF4	0.048	0.201	-0.146723	3.03216e-06	0.000118212	tau age-adjusted
28	integrative/regression	nmo	0.794	0.963	-0.402009	3.26494e-06	0.00012524	tau age-adjusted
28	integrative/regression	CG14762	0.603	0.864	-0.619416	3.31644e-06	0.00012524	tau age-adjusted
28	integrative/regression	fax	0.905	0.992	-0.385985	3.34817e-06	0.00012524	tau age-adjusted
28	integrative/regression	CG43729	0.905	0.868	0.596238	3.4672e-06	0.000127963	tau age-adjusted
28	integrative/regression	rad	0.905	1	-0.16735	3.77964e-06	0.000137659	tau age-adjusted
28	integrative/regression	RpL18A	0.905	0.982	0.323507	3.97856e-06	0.000141237	tau age-adjusted
28	integrative/regression	Ggamma30A	0.968	0.998	0.309451	3.97994e-06	0.000141237	tau age-adjusted
28	integrative/regression	CG7945	0.444	0.572	0.340177	4.35178e-06	0.000150713	tau age-adjusted
28	integrative/regression	Dscam2	0.778	0.945	-0.411031	4.35587e-06	0.000150713	tau age-adjusted
28	integrative/regression	CG43902	0.127	0.416	-0.588047	4.50627e-06	0.00015368	tau age-adjusted
28	integrative/regression	CG34449	0.698	0.821	0.327884	4.55267e-06	0.00015368	tau age-adjusted
28	integrative/regression	CG14186	0.556	0.809	-1.02617	4.83708e-06	0.000161314	tau age-adjusted
28	integrative/regression	ND-B22	0.683	0.75	0.45997	5.05635e-06	0.000166619	tau age-adjusted
28	integrative/regression	brat	0.73	0.939	-0.478852	5.80163e-06	0.000188928	tau age-adjusted
28	integrative/regression	cdc14	0.413	0.71	-0.658341	6.40498e-06	0.000206151	tau age-adjusted
28	integrative/regression	toy	0.746	0.951	-0.311519	6.76203e-06	0.000215142	tau age-adjusted
28	integrative/regression	RpL19	0.905	0.986	0.247271	8.04802e-06	0.000253147	tau age-adjusted
28	integrative/regression	dpr20	0.286	0.069	0.553774	8.43769e-06	0.000262422	tau age-adjusted
28	integrative/regression	Ac13E	0.206	0.032	0.483462	9.27741e-06	0.000285332	tau age-adjusted
28	integrative/regression	mtd	0.841	0.917	0.392638	9.72694e-06	0.00029587	tau age-adjusted
28	integrative/regression	RpL32	0.873	0.988	-0.340844	1.08841e-05	0.000327471	tau age-adjusted
28	integrative/regression	Wdr62	0.667	0.538	0.618691	1.16131e-05	0.000343693	tau age-adjusted
28	integrative/regression	Pkc53E	0.921	0.998	-0.258097	1.16717e-05	0.000343693	tau age-adjusted
28	integrative/regression	CG2852	0.683	0.793	0.391568	1.1994e-05	0.000349467	tau age-adjusted
28	integrative/regression	mt:CoIII	1	0.998	-0.303273	1.2315e-05	0.000351839	tau age-adjusted
28	integrative/regression	trio	0.524	0.805	-0.211458	1.23296e-05	0.000351839	tau age-adjusted
28	integrative/regression	CG3678	0.111	0.176	0.3405	1.36666e-05	0.000382238	tau age-adjusted
28	integrative/regression	Rap1	0.762	0.953	-0.235348	1.36711e-05	0.000382238	tau age-adjusted
28	integrative/regression	jus	0.794	0.947	-0.443171	1.45606e-05	0.000400697	tau age-adjusted
28	integrative/regression	RpL40	0.873	0.974	0.189485	1.46208e-05	0.000400697	tau age-adjusted
28	integrative/regression	RapGAP1	0.333	0.633	-0.362748	1.56424e-05	0.000424492	tau age-adjusted
28	integrative/regression	Pka-C3	0.778	0.892	0.298531	1.62643e-05	0.000437082	tau age-adjusted
28	integrative/regression	inaE	0.524	0.789	-0.603995	1.67701e-05	0.000446343	tau age-adjusted
28	integrative/regression	unc-104	0.746	0.909	0.127227	1.80918e-05	0.000476933	tau age-adjusted
28	integrative/regression	uex	0.794	0.961	-0.399577	1.91549e-05	0.000500195	tau age-adjusted
28	integrative/regression	CG13054	0.175	0.422	-1.08438	1.98415e-05	0.000509147	tau age-adjusted
28	integrative/regression	bun	0.921	0.998	0.132548	1.99752e-05	0.000509147	tau age-adjusted
28	integrative/regression	eIF4A	0.952	0.996	0.307899	2.00495e-05	0.000509147	tau age-adjusted
28	integrative/regression	CG11050	0.365	0.434	0.373833	2.08815e-05	0.000525453	tau age-adjusted
28	integrative/regression	Dsp1	0.81	0.919	0.301007	2.12836e-05	0.000527146	tau age-adjusted
28	integrative/regression	sdt	0.873	0.992	-0.270884	2.13296e-05	0.000527146	tau age-adjusted
28	integrative/regression	lncRNA:Hsromega	0.952	0.998	-0.38196	2.16807e-05	0.000531082	tau age-adjusted
28	integrative/regression	CG10384	0.46	0.187	0.660792	2.589e-05	0.000628627	tau age-adjusted
28	integrative/regression	CG42450	0.73	0.836	0.276716	2.93052e-05	0.000705363	tau age-adjusted
28	integrative/regression	CG32432	0.238	0.485	-0.21884	2.98375e-05	0.000711985	tau age-adjusted
28	integrative/regression	Idh3b	0.365	0.641	-0.385388	3.08607e-05	0.000730106	tau age-adjusted
28	integrative/regression	lncRNA:CR46006	0.175	0.422	-0.814584	3.12278e-05	0.00073253	tau age-adjusted
28	integrative/regression	slmb	0.302	0.331	0.420928	3.15734e-05	0.000734414	tau age-adjusted
28	integrative/regression	Prosap	0.762	0.949	-0.147357	3.19642e-05	0.000735377	tau age-adjusted
28	integrative/regression	Tet	0.746	0.931	-0.424222	3.21462e-05	0.000735377	tau age-adjusted
28	integrative/regression	CG14777	0.19	0.243	0.412279	3.48886e-05	0.000791571	tau age-adjusted
28	integrative/regression	RpL4	0.698	0.907	-0.115878	3.57223e-05	0.000803897	tau age-adjusted
28	integrative/regression	ifc	0.079	0.16	0.149593	3.66859e-05	0.000818923	tau age-adjusted
28	integrative/regression	Hsp27	0.476	0.755	-0.820901	3.75301e-05	0.000825476	tau age-adjusted
28	integrative/regression	CG1427	0.19	0.245	0.360704	3.75759e-05	0.000825476	tau age-adjusted
28	integrative/regression	Octbeta1R	0.714	0.886	0.111286	3.89429e-05	0.000843026	tau age-adjusted
28	integrative/regression	sbb	0.889	0.986	0.139391	3.89839e-05	0.000843026	tau age-adjusted
28	integrative/regression	VhaM9.7-a	0.778	0.953	-0.121598	4.0818e-05	0.000875847	tau age-adjusted
28	integrative/regression	lgs	0.635	0.544	0.583761	4.1749e-05	0.000888933	tau age-adjusted
28	integrative/regression	scro	0.127	0.065	0.560495	4.22193e-05	0.000892085	tau age-adjusted
28	integrative/regression	eEF5	0.825	0.874	0.556557	4.28381e-05	0.000898302	tau age-adjusted
28	integrative/regression	Lk6	0.841	0.98	-0.106573	4.41927e-05	0.00091974	tau age-adjusted
28	integrative/regression	CG34370	0.413	0.158	0.631774	4.53984e-05	0.000937783	tau age-adjusted
28	integrative/regression	eEF1alpha2	0.873	0.988	-0.261215	4.62229e-05	0.000947741	tau age-adjusted
28	integrative/regression	Dhit	0.889	0.941	0.341182	4.75345e-05	0.000967466	tau age-adjusted
28	integrative/regression	Pka-R1	0.905	0.994	-0.280478	4.84118e-05	0.000971923	tau age-adjusted
28	integrative/regression	dpr9	0.698	0.909	-0.268361	4.85572e-05	0.000971923	tau age-adjusted
28	integrative/regression	vir-1	0.222	0.049	0.650685	4.90526e-05	0.000971923	tau age-adjusted
28	integrative/regression	Mitofilin	0.143	0.239	0.156488	4.96848e-05	0.000971923	tau age-adjusted
28	integrative/regression	COX8	0.698	0.901	-0.209584	4.97112e-05	0.000971923	tau age-adjusted
28	integrative/regression	mRpL1	0.238	0.197	0.716489	4.98602e-05	0.000971923	tau age-adjusted
28	integrative/regression	RpL38	0.857	0.968	0.114157	5.08342e-05	0.00098398	tau age-adjusted
28	integrative/regression	RpS26	0.984	0.994	0.408636	5.11949e-05	0.00098408	tau age-adjusted
28	integrative/regression	His4r	0.873	0.99	-0.191094	5.21248e-05	0.000986895	tau age-adjusted
28	integrative/regression	CG12560	0.048	0.241	-0.52898	5.21633e-05	0.000986895	tau age-adjusted
28	integrative/regression	CG2269	0.873	0.972	0.277478	5.2411e-05	0.000986895	tau age-adjusted
28	integrative/regression	sff	0.651	0.633	0.732228	5.33404e-05	0.000997609	tau age-adjusted
28	integrative/regression	Eip75B	0.905	0.988	-0.4452	5.62122e-05	0.00103786	tau age-adjusted
28	integrative/regression	CG34354	0.397	0.673	-0.545097	5.62424e-05	0.00103786	tau age-adjusted
28	integrative/regression	sgg	0.889	0.994	-0.126148	5.98904e-05	0.00109786	tau age-adjusted
28	integrative/regression	CG17321	0.556	0.495	0.721641	6.12523e-05	0.00111544	tau age-adjusted
28	integrative/regression	sqd	0.825	0.974	-0.10596	6.20962e-05	0.00112341	tau age-adjusted
28	integrative/regression	CG11191	0.524	0.765	-0.520914	6.39975e-05	0.00114881	tau age-adjusted
28	integrative/regression	Syt1	0.905	0.99	0.149649	6.43302e-05	0.00114881	tau age-adjusted
28	integrative/regression	Uck	0.095	0.312	-0.526462	6.59091e-05	0.00116946	tau age-adjusted
28	integrative/regression	CG34159	0.286	0.345	0.452028	6.70747e-05	0.00118257	tau age-adjusted
28	integrative/regression	RpL13	0.937	0.978	0.449741	6.83612e-05	0.00119762	tau age-adjusted
28	integrative/regression	Act5C	0.952	1	-0.288733	7.20136e-05	0.00125367	tau age-adjusted
28	integrative/regression	vig	0.825	0.903	0.322854	7.30996e-05	0.00126462	tau age-adjusted
28	integrative/regression	RpLP0	0.857	0.947	0.298993	7.38486e-05	0.00126965	tau age-adjusted
28	integrative/regression	igl	0.921	0.978	-0.24687	7.64289e-05	0.00130445	tau age-adjusted
28	integrative/regression	Hsp26	0.825	0.935	-0.877058	7.68575e-05	0.00130445	tau age-adjusted
28	integrative/regression	Spred	0.81	0.951	0.121437	7.72869e-05	0.00130445	tau age-adjusted
28	integrative/regression	CG32647	0.762	0.943	-0.11888	7.82593e-05	0.00131286	tau age-adjusted
28	integrative/regression	CG9821	1	1	0.308938	7.91567e-05	0.00131991	tau age-adjusted
28	integrative/regression	SelG	0.19	0.29	0.299196	8.00926e-05	0.00132752	tau age-adjusted
28	integrative/regression	tutl	0.746	0.935	-0.234991	8.09885e-05	0.00133438	tau age-adjusted
28	integrative/regression	CG3961	0.19	0.036	0.463486	8.35147e-05	0.00136048	tau age-adjusted
28	integrative/regression	Pka-C1	0.968	1	0.326204	8.35553e-05	0.00136048	tau age-adjusted
28	integrative/regression	CG2970	0.175	0.286	0.153441	8.47137e-05	0.00137127	tau age-adjusted
28	integrative/regression	CG11000	0.635	0.456	0.795658	8.88571e-05	0.00142998	tau age-adjusted
28	integrative/regression	Ubi-p5E	0.841	0.974	-0.271653	9.50174e-05	0.00152028	tau age-adjusted
28	integrative/regression	eff	0.81	0.963	-0.275572	9.60245e-05	0.00152756	tau age-adjusted
28	integrative/regression	CG42389	0.556	0.797	-0.534106	9.7939e-05	0.00154489	tau age-adjusted
28	integrative/regression	Fkbp12	0.794	0.927	0.160033	9.82302e-05	0.00154489	tau age-adjusted
28	integrative/regression	mt:ND4	0.825	0.97	-0.200402	9.98214e-05	0.00156105	tau age-adjusted
28	integrative/regression	Appl	0.937	1	-0.144669	0.000100915	0.00156929	tau age-adjusted
28	integrative/regression	CG5569	0.063	0.268	-0.509811	0.000106118	0.00164097	tau age-adjusted
28	integrative/regression	eIF2D	0.048	0.11	0.154234	0.000108142	0.00166299	tau age-adjusted
28	integrative/regression	Vha36-1	0.794	0.785	0.589254	0.0001127	0.0017235	tau age-adjusted
28	integrative/regression	RpS10b	0.873	0.988	-0.120079	0.000115383	0.00175483	tau age-adjusted
28	integrative/regression	mask	0.54	0.665	0.190763	0.00011641	0.00175754	tau age-adjusted
28	integrative/regression	UQCR-6.4	0.508	0.736	-0.306669	0.000116831	0.00175754	tau age-adjusted
28	integrative/regression	CG32264	0.841	0.943	0.294359	0.000121311	0.00181507	tau age-adjusted
28	integrative/regression	CG17684	0.365	0.501	0.175912	0.000123575	0.001839	tau age-adjusted
28	integrative/regression	ATPsynG	0.889	0.939	0.316691	0.000124419	0.00184167	tau age-adjusted
28	integrative/regression	Fer1HCH	0.857	0.931	0.376961	0.000132838	0.00195582	tau age-adjusted
28	integrative/regression	chrb	0.762	0.941	-0.253834	0.000137387	0.00200492	tau age-adjusted
28	integrative/regression	TyrR	0.032	0.219	-0.521271	0.000137621	0.00200492	tau age-adjusted
28	integrative/regression	Arpc1	0.254	0.505	-0.441147	0.000139605	0.00202317	tau age-adjusted
28	integrative/regression	MSBP	0.206	0.469	-0.576652	0.000141041	0.00203333	tau age-adjusted
28	integrative/regression	CG43324	0.905	0.933	0.493136	0.000142959	0.00205031	tau age-adjusted
28	integrative/regression	Fife	0.603	0.824	-0.47386	0.000150086	0.00214143	tau age-adjusted
28	integrative/regression	CG42402	0.794	0.937	0.139233	0.00015243	0.00216073	tau age-adjusted
28	integrative/regression	CG32590	0.063	0.15	0.118699	0.000152999	0.00216073	tau age-adjusted
28	integrative/regression	levy	0.714	0.89	0.146296	0.000158315	0.00222445	tau age-adjusted
28	integrative/regression	RpS2	0.889	0.984	0.172631	0.000160447	0.00224302	tau age-adjusted
28	integrative/regression	RpL10Ab	0.873	0.957	0.290585	0.000163047	0.00226792	tau age-adjusted
28	integrative/regression	w	0.508	0.748	-0.642754	0.000164095	0.00227107	tau age-adjusted
28	integrative/regression	RpL39	0.762	0.937	-0.349179	0.000169013	0.0023275	tau age-adjusted
28	integrative/regression	RpL26	0.889	0.992	-0.181	0.000174273	0.00238805	tau age-adjusted
28	integrative/regression	Sxl	0.619	0.846	-0.470903	0.000175765	0.00239663	tau age-adjusted
28	integrative/regression	TfIIS	0.302	0.444	0.189338	0.000181311	0.00246015	tau age-adjusted
28	integrative/regression	shot	0.54	0.607	0.309135	0.000188007	0.00253856	tau age-adjusted
28	integrative/regression	CG32506	0.603	0.793	-0.46112	0.000189451	0.00254564	tau age-adjusted
28	integrative/regression	side	0.254	0.247	0.807765	0.000192946	0.00258006	tau age-adjusted
28	integrative/regression	CG7646	0.873	0.984	-0.329111	0.000194442	0.00258758	tau age-adjusted
28	integrative/regression	CG42342	0.556	0.791	-0.424912	0.000198003	0.00262073	tau age-adjusted
28	integrative/regression	CG42750	0.635	0.669	0.394823	0.000199472	0.00262073	tau age-adjusted
28	integrative/regression	hoe1	0.127	0.325	-0.601907	0.000199774	0.00262073	tau age-adjusted
28	integrative/regression	Sh	0.968	1	0.177731	0.000207774	0.00271282	tau age-adjusted
28	integrative/regression	CG32700	0.921	0.998	-0.157559	0.000212485	0.00275626	tau age-adjusted
28	integrative/regression	Rab4	0.508	0.619	0.269576	0.000213275	0.00275626	tau age-adjusted
28	integrative/regression	dpr5	0.19	0.337	0.10191	0.000214088	0.00275626	tau age-adjusted
28	integrative/regression	prt	0.889	0.945	0.409073	0.00021687	0.00277915	tau age-adjusted
28	integrative/regression	ND-ACP	0.603	0.718	0.570381	0.000223279	0.00284809	tau age-adjusted
28	integrative/regression	RpS4	0.937	0.992	0.225868	0.000226098	0.00287082	tau age-adjusted
28	integrative/regression	Ddc	0.825	0.929	0.356544	0.000227648	0.0028773	tau age-adjusted
28	integrative/regression	Nrx-1	0.746	0.838	0.327037	0.000230673	0.00290228	tau age-adjusted
28	integrative/regression	Dscam4	0.508	0.753	-0.495221	0.000232652	0.00291248	tau age-adjusted
28	integrative/regression	Mef2	0.794	0.935	-0.351833	0.000233588	0.00291248	tau age-adjusted
28	integrative/regression	cpo	0.937	1	-0.120624	0.00023613	0.00293098	tau age-adjusted
28	integrative/regression	CG8320	0.143	0.176	0.622206	0.000244908	0.00302636	tau age-adjusted
28	integrative/regression	Rab27	0.619	0.58	0.547123	0.000254584	0.00313195	tau age-adjusted
28	integrative/regression	Bet1	0.143	0.193	0.240044	0.000256883	0.00314625	tau age-adjusted
28	integrative/regression	rudhira	0.81	0.846	0.346412	0.000264946	0.00323071	tau age-adjusted
28	integrative/regression	CG1943	0.54	0.759	-0.457439	0.00026684	0.00323953	tau age-adjusted
28	integrative/regression	CG33107	0.238	0.209	0.693785	0.000269478	0.00325727	tau age-adjusted
28	integrative/regression	Ih	0.841	0.935	0.236491	0.000287464	0.00344643	tau age-adjusted
28	integrative/regression	futsch	0.952	0.992	0.294279	0.0002877	0.00344643	tau age-adjusted
28	integrative/regression	mbl	0.206	0.17	0.726948	0.000288863	0.00344643	tau age-adjusted
28	integrative/regression	PQBP1	0	0.108	-0.272195	0.000300037	0.00352956	tau age-adjusted
28	integrative/regression	wdb	0.873	0.953	0.26319	0.000300564	0.00352956	tau age-adjusted
28	integrative/regression	CtBP	0.825	0.966	-0.276396	0.000301418	0.00352956	tau age-adjusted
28	integrative/regression	kek1	0.857	0.968	-0.427404	0.000302109	0.00352956	tau age-adjusted
28	integrative/regression	RpS27A	0.905	0.986	0.182169	0.000302205	0.00352956	tau age-adjusted
28	integrative/regression	RpL37a	0.921	0.99	0.241428	0.000314345	0.00365592	tau age-adjusted
28	integrative/regression	Vha13	0.905	0.964	0.438496	0.000323938	0.00375172	tau age-adjusted
28	integrative/regression	sqh	0.54	0.558	0.475668	0.000331465	0.00381185	tau age-adjusted
28	integrative/regression	RpS23	0.905	0.976	0.181481	0.000331884	0.00381185	tau age-adjusted
28	integrative/regression	mt:ND5	0.857	0.974	-0.271031	0.000347568	0.00397548	tau age-adjusted
28	integrative/regression	CG7872	0	0.105	-0.271899	0.000350452	0.00399198	tau age-adjusted
28	integrative/regression	Tango14	0.095	0.142	0.185278	0.0003557	0.00403516	tau age-adjusted
28	integrative/regression	Prosbeta4	0.206	0.391	-0.511893	0.000358835	0.00405408	tau age-adjusted
28	integrative/regression	Ten-a	0.937	0.998	-0.187751	0.000360297	0.00405408	tau age-adjusted
28	integrative/regression	RpL36	0.921	0.996	-0.189792	0.000365016	0.00409054	tau age-adjusted
28	integrative/regression	eIF1A	0.778	0.939	-0.121882	0.000382412	0.00425921	tau age-adjusted
28	integrative/regression	wap	0.27	0.256	0.402141	0.000386532	0.00425921	tau age-adjusted
28	integrative/regression	ZnT49B	0.111	0.221	-0.378044	0.000386722	0.00425921	tau age-adjusted
28	integrative/regression	Slob	0.603	0.824	-0.443722	0.000386916	0.00425921	tau age-adjusted
28	integrative/regression	CG44422	0.317	0.189	0.886497	0.00038776	0.00425921	tau age-adjusted
28	integrative/regression	Rh4	0.111	0.014	0.576845	0.000395582	0.00432795	tau age-adjusted
28	integrative/regression	RpL7A	0.905	0.976	0.193682	0.00040207	0.00438161	tau age-adjusted
28	integrative/regression	Mob2	0.698	0.596	0.851789	0.000415211	0.00450708	tau age-adjusted
28	integrative/regression	Hsp70Bc	0.587	0.803	-0.450499	0.000421238	0.00455463	tau age-adjusted
28	integrative/regression	PIP4K	0.698	0.702	0.423819	0.000423913	0.00456573	tau age-adjusted
28	integrative/regression	Cirl	0.667	0.773	0.20522	0.000427722	0.00458889	tau age-adjusted
28	integrative/regression	pan	0.952	0.994	0.277091	0.000441876	0.00472244	tau age-adjusted
28	integrative/regression	Argk	0.905	0.992	0.158578	0.000448706	0.004777	tau age-adjusted
28	integrative/regression	Yeti	0.587	0.803	-0.172876	0.000456802	0.00484456	tau age-adjusted
28	integrative/regression	CG42339	0.302	0.556	-0.497342	0.000461797	0.00487884	tau age-adjusted
28	integrative/regression	CG33977	0.238	0.479	-0.477695	0.0004688	0.00492806	tau age-adjusted
28	integrative/regression	GABA-B-R1	0.619	0.821	-0.473486	0.000470018	0.00492806	tau age-adjusted
28	integrative/regression	Hsp67Bc	0.254	0.485	-0.951692	0.000483945	0.00505494	tau age-adjusted
28	integrative/regression	CG6841	0.048	0.103	0.104022	0.000500435	0.00520753	tau age-adjusted
28	integrative/regression	blw	0.778	0.913	0.154544	0.000502865	0.00521322	tau age-adjusted
28	integrative/regression	CG10132	0.349	0.412	0.289934	0.000515892	0.00532549	tau age-adjusted
28	integrative/regression	pyd	0.413	0.669	-0.413567	0.000517542	0.00532549	tau age-adjusted
28	integrative/regression	RpS21	0.81	0.933	0.123309	0.000529959	0.00543306	tau age-adjusted
28	integrative/regression	CG11317	0.365	0.187	0.680958	0.000539942	0.00551498	tau age-adjusted
28	integrative/regression	bru3	0.968	1	0.266489	0.000569652	0.00579704	tau age-adjusted
28	integrative/regression	CG3500	0.095	0.176	0.108046	0.000571759	0.00579718	tau age-adjusted
28	integrative/regression	CG8134	0.222	0.239	0.314422	0.000574278	0.00580146	tau age-adjusted
28	integrative/regression	brp	0.889	0.955	0.269921	0.000584397	0.00588223	tau age-adjusted
28	integrative/regression	RhoGAP71E	0.587	0.809	-0.326754	0.000611652	0.00613425	tau age-adjusted
28	integrative/regression	TM4SF	0.778	0.822	0.354172	0.000626338	0.00625886	tau age-adjusted
28	integrative/regression	Atox1	0.619	0.817	-0.353441	0.000631255	0.0062853	tau age-adjusted
28	integrative/regression	CG1688	0.27	0.099	0.606826	0.000635156	0.00630148	tau age-adjusted
28	integrative/regression	phyl	0.365	0.584	-0.176848	0.000642173	0.00634834	tau age-adjusted
28	integrative/regression	mts	0.825	0.937	0.181684	0.000645709	0.00636058	tau age-adjusted
28	integrative/regression	RpL28	0.889	0.98	0.125691	0.000649221	0.00637249	tau age-adjusted
28	integrative/regression	Galphao	0.873	0.943	0.247702	0.000657176	0.00642778	tau age-adjusted
28	integrative/regression	RpS16	0.889	0.957	0.25465	0.000677847	0.00660662	tau age-adjusted
28	integrative/regression	Mid1	0.667	0.615	0.410209	0.000691509	0.00671613	tau age-adjusted
28	integrative/regression	Uch-L5	0.222	0.264	0.359047	0.00069933	0.00676834	tau age-adjusted
28	integrative/regression	kek2	0.143	0.059	0.737834	0.000721087	0.00693151	tau age-adjusted
28	integrative/regression	CG32441	0.413	0.517	0.248709	0.000722637	0.00693151	tau age-adjusted
28	integrative/regression	CG8009	0.222	0.223	0.568211	0.000723702	0.00693151	tau age-adjusted
28	integrative/regression	mt:ND2	0.698	0.882	-0.29023	0.000736381	0.00701859	tau age-adjusted
28	integrative/regression	CG17931	0.127	0.312	-0.49958	0.000737865	0.00701859	tau age-adjusted
28	integrative/regression	Tm1	0.619	0.83	-0.310736	0.000753311	0.00714097	tau age-adjusted
28	integrative/regression	CG2865	0.508	0.724	-0.578365	0.000757077	0.00715218	tau age-adjusted
28	integrative/regression	ebd2	0.016	0.154	-0.431887	0.000761393	0.00716849	tau age-adjusted
28	integrative/regression	pcs	0.54	0.753	-0.366821	0.000764156	0.00717011	tau age-adjusted
28	integrative/regression	CG4968	0.111	0.314	-0.468278	0.000793422	0.00741957	tau age-adjusted
28	integrative/regression	bol	0.587	0.716	0.136107	0.000830176	0.00773713	tau age-adjusted
28	integrative/regression	CG9801	0.079	0.237	-0.472662	0.000839203	0.00779501	tau age-adjusted
28	integrative/regression	Hsc70-4	0.794	0.941	-0.297553	0.000845217	0.00782462	tau age-adjusted
28	integrative/regression	yrt	0.317	0.531	-0.533011	0.000852154	0.00786254	tau age-adjusted
28	integrative/regression	RpS13	0.873	0.955	0.167106	0.000859084	0.00790015	tau age-adjusted
28	integrative/regression	Cka	0.667	0.753	0.351724	0.000884366	0.00810571	tau age-adjusted
28	integrative/regression	CG6329	0.952	0.982	0.341612	0.000893639	0.008148	tau age-adjusted
28	integrative/regression	Gapdh1	0.46	0.507	0.376742	0.000894867	0.008148	tau age-adjusted
28	integrative/regression	mt:CoI	1	0.998	-0.275464	0.000903296	0.00818905	tau age-adjusted
28	integrative/regression	CASK	0.651	0.846	-0.110565	0.000907761	0.00818905	tau age-adjusted
28	integrative/regression	rl	0.651	0.751	0.2873	0.000908251	0.00818905	tau age-adjusted
28	integrative/regression	Dop1R1	0.857	0.921	0.308912	0.000917843	0.00824866	tau age-adjusted
28	integrative/regression	syd	0.317	0.552	-0.181875	0.000956962	0.00853515	tau age-adjusted
28	integrative/regression	eEF2	0.778	0.83	0.34115	0.000957913	0.00853515	tau age-adjusted
28	integrative/regression	CG8910	0.302	0.533	-0.381076	0.000958971	0.00853515	tau age-adjusted
28	integrative/regression	mgl	0.508	0.744	-0.440113	0.000964158	0.00855381	tau age-adjusted
28	integrative/regression	Cam	1	1	-0.167073	0.000978158	0.00865029	tau age-adjusted
28	integrative/regression	CG34402	0.714	0.888	-0.407297	0.000999915	0.00878836	tau age-adjusted
28	integrative/regression	Msp300	0.889	0.931	0.47925	0.00100012	0.00878836	tau age-adjusted
28	integrative/regression	NFAT	0.556	0.606	0.352298	0.00105293	0.0092231	tau age-adjusted
28	integrative/regression	CycG	0.889	0.978	0.264934	0.00106846	0.00932965	tau age-adjusted
28	integrative/regression	CG30197	0.111	0.039	0.728561	0.00107313	0.00934098	tau age-adjusted
28	integrative/regression	skd	0.825	0.961	-0.144485	0.00108592	0.00941881	tau age-adjusted
28	integrative/regression	CG17075	0.111	0.166	0.105841	0.00108888	0.00941881	tau age-adjusted
28	integrative/regression	St3	0.381	0.59	-0.200511	0.0011047	0.00949767	tau age-adjusted
28	integrative/regression	PIG-F	0.016	0.154	-0.397296	0.00110821	0.00949767	tau age-adjusted
28	integrative/regression	RpS30	0.937	0.988	0.152475	0.00110829	0.00949767	tau age-adjusted
28	integrative/regression	Nup50	0.016	0.12	-0.301998	0.00111354	0.00951317	tau age-adjusted
28	integrative/regression	nAChRbeta1	0.889	0.978	0.174262	0.00113117	0.00963411	tau age-adjusted
28	integrative/regression	His2B:CG33868	0.127	0.036	0.485864	0.00114188	0.00969544	tau age-adjusted
28	integrative/regression	ATPsynF	0.873	0.949	0.187071	0.00115568	0.00977331	tau age-adjusted
28	integrative/regression	Gs1	0.222	0.404	-0.414821	0.00116009	0.00977331	tau age-adjusted
28	integrative/regression	HnRNP-K	0.333	0.55	-0.501845	0.00116167	0.00977331	tau age-adjusted
28	integrative/regression	Srp54	0.206	0.25	-0.269635	0.00117053	0.00977331	tau age-adjusted
28	integrative/regression	CG33181	0.698	0.884	-0.134828	0.00117173	0.00977331	tau age-adjusted
28	integrative/regression	gammaSnap2	0.127	0.193	0.157731	0.00117223	0.00977331	tau age-adjusted
28	integrative/regression	CHES-1-like	0.444	0.684	-0.499815	0.00118471	0.0098477	tau age-adjusted
28	integrative/regression	dan	0.127	0.022	0.277276	0.00120309	0.00997048	tau age-adjusted
28	integrative/regression	CG31064	0.317	0.438	-0.479767	0.00122534	0.010112	tau age-adjusted
28	integrative/regression	CG42394	0.032	0.176	-0.41436	0.00122747	0.010112	tau age-adjusted
28	integrative/regression	CG7378	0.651	0.732	0.306048	0.00123423	0.0101239	tau age-adjusted
28	integrative/regression	CG10257	0.079	0.172	-0.325814	0.00123622	0.0101239	tau age-adjusted
28	integrative/regression	ps	0.921	0.99	0.146278	0.00127592	0.0104181	tau age-adjusted
28	integrative/regression	unc79	0.508	0.643	0.233414	0.00128262	0.0104421	tau age-adjusted
28	integrative/regression	RpL24	0.905	0.984	0.132655	0.00130387	0.0105839	tau age-adjusted
28	integrative/regression	Smg5	0.413	0.404	0.565365	0.00131048	0.0106064	tau age-adjusted
28	integrative/regression	RpL7	0.937	0.99	0.199174	0.00131695	0.0106277	tau age-adjusted
28	integrative/regression	lid	0.333	0.515	-0.524729	0.00133147	0.0107137	tau age-adjusted
28	integrative/regression	CG30094	0.063	0.183	-0.106911	0.00135106	0.0108398	tau age-adjusted
28	integrative/regression	CG30419	0.19	0.15	0.354684	0.00139639	0.0111711	tau age-adjusted
28	integrative/regression	RpL13A	0.825	0.945	0.123022	0.00141815	0.0113125	tau age-adjusted
28	integrative/regression	CG3764	0.079	0.12	0.224253	0.00144913	0.0114942	tau age-adjusted
28	integrative/regression	26-29-p	0.19	0.247	0.210307	0.00145201	0.0114942	tau age-adjusted
28	integrative/regression	Octbeta2R	0.349	0.185	0.539355	0.00145679	0.0114942	tau age-adjusted
28	integrative/regression	Cow	0.635	0.832	-0.262659	0.00145753	0.0114942	tau age-adjusted
28	integrative/regression	qvr	0.81	0.886	0.244904	0.0014735	0.011587	tau age-adjusted
28	integrative/regression	CG10508	0.46	0.68	-0.405184	0.00149297	0.0117069	tau age-adjusted
28	integrative/regression	CG9328	0.619	0.797	-0.446048	0.00150127	0.0117387	tau age-adjusted
28	integrative/regression	Hr38	0.698	0.785	-0.955399	0.00154207	0.0120034	tau age-adjusted
28	integrative/regression	RpS14a	0.921	0.98	0.191681	0.00154379	0.0120034	tau age-adjusted
28	integrative/regression	CG42238	0.429	0.647	-0.467853	0.00155448	0.0120527	tau age-adjusted
28	integrative/regression	iPLA2-VIA	0.016	0.146	-0.29263	0.0015613	0.0120718	tau age-adjusted
28	integrative/regression	hts	0.444	0.617	-0.49867	0.00159616	0.0123069	tau age-adjusted
28	integrative/regression	GABPI	0.349	0.239	0.466544	0.00162722	0.0125115	tau age-adjusted
28	integrative/regression	CanA-14F	0.841	0.963	-0.156002	0.00163226	0.0125155	tau age-adjusted
28	integrative/regression	Hsp70Ab	0.476	0.694	-0.491311	0.00163814	0.0125259	tau age-adjusted
28	integrative/regression	Non2	0.175	0.355	-0.460486	0.00166584	0.0127026	tau age-adjusted
28	integrative/regression	E(Pc)	0.556	0.633	0.225263	0.00168912	0.0128448	tau age-adjusted
28	integrative/regression	scyl	0.794	0.943	-0.248723	0.00169809	0.0128549	tau age-adjusted
28	integrative/regression	Cals	0.825	0.925	0.240028	0.00169975	0.0128549	tau age-adjusted
28	integrative/regression	psq	0.698	0.878	-0.12318	0.00174438	0.0131566	tau age-adjusted
28	integrative/regression	Pak3	0.175	0.158	0.315924	0.00178492	0.0134257	tau age-adjusted
28	integrative/regression	Fas2	0.841	0.921	0.285494	0.00181552	0.0136174	tau age-adjusted
28	integrative/regression	Tsf1	0.206	0.067	0.447308	0.00182024	0.0136174	tau age-adjusted
28	integrative/regression	RpL14	0.937	0.994	0.146627	0.00183084	0.0136597	tau age-adjusted
28	integrative/regression	ND-20	0.619	0.667	0.393403	0.00186243	0.0138581	tau age-adjusted
28	integrative/regression	CG4577	0.54	0.746	-0.360061	0.0018934	0.0140508	tau age-adjusted
28	integrative/regression	cwo	0.254	0.456	-0.207801	0.00191624	0.0140815	tau age-adjusted
28	integrative/regression	Neb-cGP	0.762	0.86	0.137636	0.0019176	0.0140815	tau age-adjusted
28	integrative/regression	CG9065	0.349	0.497	0.229246	0.00192354	0.0140815	tau age-adjusted
28	integrative/regression	Pdp1	0.905	0.99	-0.116101	0.00192359	0.0140815	tau age-adjusted
28	integrative/regression	CG15432	0.127	0.176	0.252584	0.00192766	0.0140815	tau age-adjusted
28	integrative/regression	Psc	0.175	0.347	-0.446388	0.00192952	0.0140815	tau age-adjusted
28	integrative/regression	Hex-A	0.746	0.903	-0.42908	0.0019341	0.0140815	tau age-adjusted
28	integrative/regression	CG43736	0.556	0.755	-0.435515	0.00193824	0.0140815	tau age-adjusted
28	integrative/regression	CG8671	0.524	0.59	0.289676	0.00197598	0.0143181	tau age-adjusted
28	integrative/regression	GstD1	0.492	0.696	-0.197333	0.00200521	0.0144832	tau age-adjusted
28	integrative/regression	Trxr-1	0.365	0.365	0.552787	0.00200922	0.0144832	tau age-adjusted
28	integrative/regression	Cbp53E	0.317	0.519	-0.181738	0.00201527	0.014489	tau age-adjusted
28	integrative/regression	CG9686	0.254	0.095	0.535516	0.00203557	0.014597	tau age-adjusted
28	integrative/regression	L2HGDH	0.048	0.146	-0.147021	0.00205879	0.0147254	tau age-adjusted
28	integrative/regression	mib2	0.159	0.351	-0.515795	0.0020688	0.0147589	tau age-adjusted
28	integrative/regression	osp	0.27	0.252	0.513183	0.00208683	0.0148492	tau age-adjusted
28	integrative/regression	svr	0.587	0.779	-0.350517	0.00209437	0.0148646	tau age-adjusted
28	integrative/regression	CG6867	0.111	0.27	-0.420547	0.0021821	0.0154477	tau age-adjusted
28	integrative/regression	SkpA	0.714	0.836	0.173562	0.00222806	0.0157328	tau age-adjusted
28	integrative/regression	gammaCOP	0.079	0.154	0.143158	0.00231071	0.0162749	tau age-adjusted
28	integrative/regression	Pgi	0.333	0.538	-0.457166	0.00233435	0.0163997	tau age-adjusted
28	integrative/regression	Lar	0.746	0.907	-0.177548	0.00237185	0.016621	tau age-adjusted
28	integrative/regression	Mlf	0.556	0.736	-0.138896	0.00237967	0.0166337	tau age-adjusted
28	integrative/regression	Pitslre	0.73	0.899	-0.273358	0.00240119	0.0166796	tau age-adjusted
28	integrative/regression	CG7506	0.048	0.162	-0.342177	0.0024046	0.0166796	tau age-adjusted
28	integrative/regression	Hsc70Cb	0.317	0.535	-0.415196	0.00240648	0.0166796	tau age-adjusted
28	integrative/regression	qkr58E-3	0.476	0.682	-0.190169	0.00241035	0.0166796	tau age-adjusted
28	integrative/regression	RhoBTB	0.175	0.235	0.106156	0.00244369	0.0168681	tau age-adjusted
28	integrative/regression	Ref1	0.365	0.588	-0.309113	0.00245737	0.0169204	tau age-adjusted
28	integrative/regression	Mvb12	0.063	0.197	-0.354382	0.00246853	0.016955	tau age-adjusted
28	integrative/regression	a	0.444	0.667	-0.383532	0.00248964	0.0170577	tau age-adjusted
28	integrative/regression	stx	0.508	0.531	0.410323	0.00250096	0.017093	tau age-adjusted
28	integrative/regression	schlank	0.286	0.487	-0.492274	0.00256444	0.0174837	tau age-adjusted
28	integrative/regression	Sap47	1	0.992	0.325837	0.00261215	0.0177652	tau age-adjusted
28	integrative/regression	CG3198	0.476	0.525	0.337928	0.00263076	0.0177769	tau age-adjusted
28	integrative/regression	CG42340	0.381	0.596	-0.545648	0.00263102	0.0177769	tau age-adjusted
28	integrative/regression	eIF3i	0.54	0.684	0.155388	0.00263367	0.0177769	tau age-adjusted
28	integrative/regression	Uhg5	0.27	0.465	-0.530264	0.00263955	0.0177769	tau age-adjusted
28	integrative/regression	Fas1	0.778	0.822	0.483909	0.00270247	0.0181564	tau age-adjusted
28	integrative/regression	Dop2R	0.921	0.988	0.341982	0.00271064	0.0181672	tau age-adjusted
28	integrative/regression	CG8498	0.476	0.641	-0.434536	0.00275557	0.0184237	tau age-adjusted
28	integrative/regression	E2f2	0.079	0.223	-0.390697	0.00276777	0.0184607	tau age-adjusted
28	integrative/regression	Syn	0.635	0.821	-0.366094	0.00282943	0.0188266	tau age-adjusted
28	integrative/regression	Syn1	0.492	0.706	-0.407963	0.00285438	0.018947	tau age-adjusted
28	integrative/regression	ATPsyngamma	0.698	0.708	0.56087	0.0028686	0.0189959	tau age-adjusted
28	integrative/regression	eIF3a	0.206	0.314	-0.371969	0.0028855	0.019028	tau age-adjusted
28	integrative/regression	CG31760	0.46	0.653	-0.400661	0.00288719	0.019028	tau age-adjusted
28	integrative/regression	Rad23	0.317	0.394	0.164462	0.0029373	0.0193122	tau age-adjusted
28	integrative/regression	C1GalTA	0.143	0.321	-0.433723	0.00299008	0.0195586	tau age-adjusted
28	integrative/regression	CG34219	0.111	0.276	-0.457686	0.00300093	0.0195586	tau age-adjusted
28	integrative/regression	CG7492	0.111	0.256	-0.382675	0.00300176	0.0195586	tau age-adjusted
28	integrative/regression	CG12241	0.111	0.083	0.263349	0.00300303	0.0195586	tau age-adjusted
28	integrative/regression	RpL22	0.349	0.458	-0.383883	0.00303744	0.0197346	tau age-adjusted
28	integrative/regression	Hasp	0.635	0.714	0.309064	0.00304432	0.0197346	tau age-adjusted
28	integrative/regression	Ublcp1	0.048	0.176	-0.354324	0.00306803	0.0198418	tau age-adjusted
28	integrative/regression	Mnt	0.603	0.783	-0.410142	0.00311338	0.0200882	tau age-adjusted
28	integrative/regression	Pp1alpha-96A	0.571	0.748	-0.405821	0.00312153	0.0200901	tau age-adjusted
28	integrative/regression	Pka-R2	1	1	0.378545	0.00312819	0.0200901	tau age-adjusted
28	integrative/regression	CG42788	0.524	0.738	-0.25506	0.00314899	0.0201769	tau age-adjusted
28	integrative/regression	Arc1	0.111	0.049	0.796491	0.00318387	0.0203532	tau age-adjusted
28	integrative/regression	Alh	0.206	0.276	-0.326331	0.00327739	0.0208684	tau age-adjusted
28	integrative/regression	nAChRalpha2	0.365	0.389	0.470723	0.00327954	0.0208684	tau age-adjusted
28	integrative/regression	eIF4B	0.429	0.643	-0.439591	0.00330529	0.020984	tau age-adjusted
28	integrative/regression	DnaJ-1	0.667	0.834	-0.405427	0.00332082	0.0210344	tau age-adjusted
28	integrative/regression	Vha55	0.746	0.767	0.358813	0.00334647	0.0211484	tau age-adjusted
28	integrative/regression	CG14478	0.73	0.811	0.227213	0.00336257	0.0211515	tau age-adjusted
28	integrative/regression	Rab2	0.762	0.813	0.257331	0.00336879	0.0211515	tau age-adjusted
28	integrative/regression	CG13300	0.127	0.312	-0.500049	0.00336988	0.0211515	tau age-adjusted
28	integrative/regression	UQCR-14	0.714	0.834	0.119235	0.00337851	0.0211578	tau age-adjusted
28	integrative/regression	Gabat	0.413	0.6	-0.481291	0.00340121	0.0212518	tau age-adjusted
28	integrative/regression	I-2	0.349	0.41	0.321612	0.00350967	0.0218801	tau age-adjusted
28	integrative/regression	cg	0.746	0.777	0.374577	0.00355515	0.0221139	tau age-adjusted
28	integrative/regression	CG17294	0.254	0.292	0.362799	0.00357821	0.0222074	tau age-adjusted
28	integrative/regression	RpL23	0.952	0.984	0.282466	0.0035924	0.0222455	tau age-adjusted
28	integrative/regression	flw	0.667	0.744	0.21404	0.00363382	0.0224518	tau age-adjusted
28	integrative/regression	Daxx	0.206	0.164	0.397808	0.00370655	0.0228502	tau age-adjusted
28	integrative/regression	aux	0.016	0.12	-0.291964	0.00375428	0.0230785	tau age-adjusted
28	integrative/regression	CHOp24	0.317	0.424	-0.344779	0.00376026	0.0230785	tau age-adjusted
28	integrative/regression	CG45263	0.857	0.968	-0.204054	0.00377776	0.0231346	tau age-adjusted
28	integrative/regression	FoxP	0.778	0.925	-0.308185	0.00379373	0.0231811	tau age-adjusted
28	integrative/regression	PlexA	0.508	0.596	0.302395	0.0038069	0.0232104	tau age-adjusted
28	integrative/regression	GlyT	0.206	0.323	0.149053	0.00385143	0.0234302	tau age-adjusted
28	integrative/regression	CG14722	0.143	0.126	0.504771	0.00390837	0.0236817	tau age-adjusted
28	integrative/regression	CG3420	0.175	0.233	0.185242	0.0039114	0.0236817	tau age-adjusted
28	integrative/regression	dbo	0.206	0.266	-0.302847	0.00392823	0.0236817	tau age-adjusted
28	integrative/regression	CG3009	0.302	0.436	0.104192	0.00393488	0.0236817	tau age-adjusted
28	integrative/regression	Arl2	0.111	0.158	0.183958	0.00393554	0.0236817	tau age-adjusted
28	integrative/regression	eIF1	0.714	0.88	-0.172196	0.00397052	0.0238403	tau age-adjusted
28	integrative/regression	Rbp1-like	0.905	0.966	0.170035	0.00405988	0.0243241	tau age-adjusted
28	integrative/regression	yps	0.587	0.566	0.430646	0.00419445	0.0250384	tau age-adjusted
28	integrative/regression	E(bx)	0.302	0.501	-0.530125	0.00419719	0.0250384	tau age-adjusted
28	integrative/regression	CG4593	0.063	0.103	0.128104	0.00435539	0.0259263	tau age-adjusted
28	integrative/regression	28SrRNA-Psi:CR45859	0.079	0.231	-0.422363	0.00439709	0.0261183	tau age-adjusted
28	integrative/regression	larp	0.476	0.665	-0.202052	0.00441903	0.0261924	tau age-adjusted
28	integrative/regression	CG8207	0.111	0.026	0.154514	0.00443972	0.0262589	tau age-adjusted
28	integrative/regression	CG8369	0.349	0.187	0.97647	0.00445613	0.0262998	tau age-adjusted
28	integrative/regression	Taz	0.19	0.075	0.176892	0.00452607	0.0266556	tau age-adjusted
28	integrative/regression	Dscam3	0.254	0.118	0.223404	0.00454522	0.0267116	tau age-adjusted
28	integrative/regression	Wdfy2	0.286	0.327	0.344071	0.00455661	0.0267218	tau age-adjusted
28	integrative/regression	Drat	0.619	0.797	-0.243476	0.00469413	0.0274701	tau age-adjusted
28	integrative/regression	CG1354	0.175	0.241	-0.264821	0.00471548	0.0275368	tau age-adjusted
28	integrative/regression	Rm62	0.762	0.909	-0.137064	0.004732	0.0275553	tau age-adjusted
28	integrative/regression	Plc21C	0.683	0.858	-0.337836	0.00473856	0.0275553	tau age-adjusted
28	integrative/regression	fend	0.778	0.921	-0.153581	0.00476664	0.0276429	tau age-adjusted
28	integrative/regression	LSm1	0.222	0.13	0.776645	0.00477359	0.0276429	tau age-adjusted
28	integrative/regression	CG46339	0.159	0.174	0.205244	0.00485598	0.0280612	tau age-adjusted
28	integrative/regression	RpS20	0.889	0.98	-0.127948	0.00493007	0.02843	tau age-adjusted
28	integrative/regression	Syx1A	0.905	0.974	0.23061	0.00496564	0.0285756	tau age-adjusted
28	integrative/regression	Drep4	0.063	0.132	0.106159	0.00498889	0.0286499	tau age-adjusted
28	integrative/regression	Exn	0.063	0.211	-0.379781	0.00503651	0.0288083	tau age-adjusted
28	integrative/regression	RpS19a	0.825	0.858	0.316367	0.00503729	0.0288083	tau age-adjusted
28	integrative/regression	GluClalpha	0.651	0.661	0.349969	0.00511148	0.0291723	tau age-adjusted
28	integrative/regression	Etl1	0.111	0.049	0.56837	0.00517913	0.0294976	tau age-adjusted
28	integrative/regression	CG17065	0.333	0.475	0.136573	0.00520917	0.02956	tau age-adjusted
28	integrative/regression	hpRNA:CR18854	0.603	0.771	-0.462967	0.00521769	0.02956	tau age-adjusted
28	integrative/regression	CG14669	0.333	0.387	0.356791	0.00522212	0.02956	tau age-adjusted
28	integrative/regression	CR41597	0.127	0.286	-0.386454	0.00533206	0.0300782	tau age-adjusted
28	integrative/regression	Vha14-1	0.746	0.789	0.258158	0.00533541	0.0300782	tau age-adjusted
28	integrative/regression	ChAT	0.413	0.475	0.328126	0.00540045	0.030383	tau age-adjusted
28	integrative/regression	CG13148	0.19	0.067	0.213712	0.00541707	0.0304147	tau age-adjusted
28	integrative/regression	wol	0.159	0.14	0.532575	0.00544345	0.030501	tau age-adjusted
28	integrative/regression	Rpt4	0.143	0.294	-0.41742	0.00547317	0.0306055	tau age-adjusted
28	integrative/regression	CCT6	0.063	0.176	-0.344127	0.00550219	0.0306708	tau age-adjusted
28	integrative/regression	CG9246	0.063	0.211	-0.327655	0.005507	0.0306708	tau age-adjusted
28	integrative/regression	Ror	0.032	0.144	-0.263525	0.00551832	0.0306721	tau age-adjusted
28	integrative/regression	mRpS11	0.365	0.229	0.4145	0.00557438	0.030851	tau age-adjusted
28	integrative/regression	CG33543	0.667	0.807	0.140778	0.00558474	0.030851	tau age-adjusted
28	integrative/regression	p120ctn	0.762	0.87	0.323035	0.00559407	0.030851	tau age-adjusted
28	integrative/regression	Hrb27C	0.952	0.996	0.21861	0.00560601	0.030851	tau age-adjusted
28	integrative/regression	Mst85C	0.254	0.209	0.53861	0.00560623	0.030851	tau age-adjusted
28	integrative/regression	DIP-gamma	0.079	0.219	-0.109718	0.00575766	0.0316214	tau age-adjusted
28	integrative/regression	Dad1	0.27	0.359	-0.417927	0.00579798	0.0317798	tau age-adjusted
28	integrative/regression	mEFTu1	0.365	0.213	0.526698	0.00582952	0.0318348	tau age-adjusted
28	integrative/regression	uzip	0.175	0.203	-0.200017	0.00583102	0.0318348	tau age-adjusted
28	integrative/regression	CG6178	0.016	0.124	-0.288863	0.00585507	0.0319032	tau age-adjusted
28	integrative/regression	CG31140	0.841	0.945	0.132686	0.005886	0.0320088	tau age-adjusted
28	integrative/regression	olf413	0.762	0.852	0.20105	0.00594496	0.032266	tau age-adjusted
28	integrative/regression	mRpL12	0.397	0.525	-0.367394	0.00604402	0.0327394	tau age-adjusted
28	integrative/regression	Vap33	0.825	0.949	-0.131716	0.00606354	0.032781	tau age-adjusted
28	integrative/regression	U2A	0.032	0.11	-0.242131	0.00608435	0.0328294	tau age-adjusted
28	integrative/regression	MED6	0.206	0.199	0.376959	0.00622774	0.0335377	tau age-adjusted
28	integrative/regression	EloC	0.587	0.698	0.201762	0.00625314	0.0336091	tau age-adjusted
28	integrative/regression	CG5382	0.095	0.116	0.481774	0.00627794	0.0336238	tau age-adjusted
28	integrative/regression	Vrp1	0.317	0.509	-0.197863	0.00628016	0.0336238	tau age-adjusted
28	integrative/regression	lolal	0.873	0.909	0.304262	0.00634911	0.0339273	tau age-adjusted
28	integrative/regression	RpL3	0.825	0.933	0.100551	0.00654705	0.0348973	tau age-adjusted
28	integrative/regression	CG42260	0.794	0.882	0.191917	0.00655585	0.0348973	tau age-adjusted
28	integrative/regression	ND-B18	0.651	0.489	0.629767	0.00669944	0.0355932	tau age-adjusted
28	integrative/regression	Slik	0.159	0.337	-0.327897	0.0067345	0.0357109	tau age-adjusted
28	integrative/regression	Su(z)2	0.111	0.278	-0.439528	0.00677776	0.0358716	tau age-adjusted
28	integrative/regression	CG2701	0.127	0.16	0.269921	0.00692103	0.03656	tau age-adjusted
28	integrative/regression	CG17698	0.397	0.377	0.454095	0.00696343	0.0367139	tau age-adjusted
28	integrative/regression	CG9643	0.095	0.124	0.159595	0.00701206	0.0369	tau age-adjusted
28	integrative/regression	CG5727	0.063	0.179	-0.327725	0.0070621	0.0370527	tau age-adjusted
28	integrative/regression	tra	0.159	0.321	-0.431786	0.00706785	0.0370527	tau age-adjusted
28	integrative/regression	CG30389	0.492	0.57	0.247984	0.00713827	0.0373045	tau age-adjusted
28	integrative/regression	unc-13-4A	0.667	0.821	-0.390124	0.00714285	0.0373045	tau age-adjusted
28	integrative/regression	RpL34b	0.857	0.903	0.253629	0.00716469	0.0373481	tau age-adjusted
28	integrative/regression	Sod1	0.778	0.888	0.14877	0.00720749	0.0374755	tau age-adjusted
28	integrative/regression	Tsp97E	0.524	0.629	0.104607	0.00721621	0.0374755	tau age-adjusted
28	integrative/regression	CG5220	0.016	0.108	-0.240745	0.00737527	0.0382299	tau age-adjusted
28	integrative/regression	CG15715	0.254	0.381	-0.405458	0.00747419	0.0386064	tau age-adjusted
28	integrative/regression	ATPsynCF6	0.825	0.88	0.404257	0.0074758	0.0386064	tau age-adjusted
28	integrative/regression	RpS11	0.984	0.99	0.331499	0.00750884	0.0386362	tau age-adjusted
28	integrative/regression	Alk	0.857	0.931	0.178111	0.00750949	0.0386362	tau age-adjusted
28	integrative/regression	blp	0.079	0.176	-0.128042	0.0075363	0.0387022	tau age-adjusted
28	integrative/regression	eEF1delta	0.429	0.351	0.722446	0.00755639	0.0387302	tau age-adjusted
28	integrative/regression	cdi	0.397	0.6	-0.299323	0.00757665	0.0387302	tau age-adjusted
28	integrative/regression	ReepA	0.27	0.359	0.251539	0.0075844	0.0387302	tau age-adjusted
28	integrative/regression	TMEM216	0.143	0.245	-0.339181	0.00759772	0.0387302	tau age-adjusted
28	integrative/regression	Drep3	0.063	0.105	0.239429	0.00761716	0.0387579	tau age-adjusted
28	integrative/regression	COX6B	0.905	0.964	0.327261	0.00765353	0.0388715	tau age-adjusted
28	integrative/regression	Thiolase	0.079	0.221	-0.358886	0.00769048	0.0389876	tau age-adjusted
28	integrative/regression	HIP-R	0.222	0.262	-0.2441	0.00772898	0.0391112	tau age-adjusted
28	integrative/regression	Gpdh1	0.317	0.475	-0.125836	0.00781402	0.0394694	tau age-adjusted
28	integrative/regression	COX5A	0.825	0.893	0.368258	0.00789696	0.0398156	tau age-adjusted
28	integrative/regression	Ssdp	0.857	0.872	0.483776	0.00794815	0.0399515	tau age-adjusted
28	integrative/regression	CG18004	0.063	0.199	-0.279394	0.00795278	0.0399515	tau age-adjusted
28	integrative/regression	Spp	0.27	0.126	0.243104	0.00798138	0.0400226	tau age-adjusted
28	integrative/regression	DIP2	0.429	0.247	0.520749	0.00815424	0.0408154	tau age-adjusted
28	integrative/regression	CG10585	0.143	0.288	-0.36155	0.00817447	0.0408429	tau age-adjusted
28	integrative/regression	Ktl	0.603	0.759	-0.447945	0.00826607	0.0411731	tau age-adjusted
28	integrative/regression	awd	0.667	0.775	0.137757	0.0082728	0.0411731	tau age-adjusted
28	integrative/regression	alphaTub84B	0.889	0.961	0.223348	0.0082852	0.0411731	tau age-adjusted
28	integrative/regression	Thd1	0.619	0.655	0.330834	0.00842055	0.0417708	tau age-adjusted
28	integrative/regression	CG42268	0.698	0.548	0.550453	0.0085061	0.0421197	tau age-adjusted
28	integrative/regression	CG13928	0.841	0.905	0.240646	0.00854774	0.0421846	tau age-adjusted
28	integrative/regression	spidey	0.444	0.641	-0.172639	0.00854969	0.0421846	tau age-adjusted
28	integrative/regression	CG14414	0.254	0.434	-0.367793	0.00860312	0.0423727	tau age-adjusted
28	integrative/regression	mrj	0.143	0.308	-0.265772	0.00862436	0.0424018	tau age-adjusted
28	integrative/regression	Mis12	0.127	0.11	0.234582	0.00867927	0.0425961	tau age-adjusted
28	integrative/regression	Sf3b6	0.508	0.519	0.512639	0.00882363	0.0432219	tau age-adjusted
28	integrative/regression	pic	0.111	0.089	0.26308	0.008838	0.0432219	tau age-adjusted
28	integrative/regression	Sec24CD	0.143	0.156	0.304895	0.00901332	0.0439547	tau age-adjusted
28	integrative/regression	l(1)G0469	0.683	0.834	-0.358973	0.00901961	0.0439547	tau age-adjusted
28	integrative/regression	Opa1	0.587	0.499	0.501511	0.0090522	0.0440049	tau age-adjusted
28	integrative/regression	mod(mdg4)	0.317	0.335	0.386938	0.0090617	0.0440049	tau age-adjusted
28	integrative/regression	CG9947	0.27	0.154	0.172475	0.00913324	0.0442746	tau age-adjusted
28	integrative/regression	Cog7	0.127	0.069	0.44104	0.0092228	0.0446306	tau age-adjusted
28	integrative/regression	Aplip1	0.587	0.761	-0.240412	0.00926927	0.044731	tau age-adjusted
28	integrative/regression	Syt7	0.857	0.943	0.123494	0.00927587	0.044731	tau age-adjusted
28	integrative/regression	Rsf1	0.635	0.789	-0.325863	0.00929829	0.0447456	tau age-adjusted
28	integrative/regression	Hsp70Aa	0.206	0.321	-0.411654	0.00931123	0.0447456	tau age-adjusted
28	integrative/regression	GXIVsPLA2	0.048	0.166	-0.219123	0.00935924	0.0448984	tau age-adjusted
28	integrative/regression	Mondo	0.206	0.097	0.161419	0.00938222	0.0449308	tau age-adjusted
28	integrative/regression	simj	0.381	0.578	-0.322186	0.00942199	0.0450197	tau age-adjusted
28	integrative/regression	CG13248	0.302	0.245	0.649182	0.00943331	0.0450197	tau age-adjusted
28	integrative/regression	CG44153	0.111	0.024	0.204946	0.00946349	0.0450859	tau age-adjusted
28	integrative/regression	tinc	0.222	0.152	0.509837	0.00949602	0.0451632	tau age-adjusted
28	integrative/regression	Chchd2	0.905	0.963	0.356383	0.00962269	0.0456871	tau age-adjusted
28	integrative/regression	Snap25	0.825	0.888	0.183934	0.00974542	0.0461344	tau age-adjusted
28	integrative/regression	Srp9	0.143	0.268	-0.354058	0.00975077	0.0461344	tau age-adjusted
28	integrative/regression	e(r)	0.444	0.619	-0.250258	0.00976689	0.0461344	tau age-adjusted
28	integrative/regression	Sec23	0.095	0.245	-0.341689	0.00990532	0.0466374	tau age-adjusted
28	integrative/regression	CG5890	0.54	0.712	-0.275752	0.00991977	0.0466374	tau age-adjusted
28	integrative/regression	Nacalpha	0.889	0.963	0.109884	0.00992393	0.0466374	tau age-adjusted
28	integrative/regression	SsRbeta	0.206	0.276	-0.29567	0.0100016	0.0469227	tau age-adjusted
28	integrative/regression	CG9005	0.46	0.495	0.327976	0.0100786	0.047204	tau age-adjusted
28	integrative/regression	DCTN3-p24	0.206	0.144	0.497697	0.0101437	0.0474286	tau age-adjusted
28	integrative/regression	SK	0.571	0.714	0.150726	0.0101872	0.0475517	tau age-adjusted
28	integrative/regression	sick	0.27	0.448	-0.181118	0.0102294	0.0476683	tau age-adjusted
28	integrative/regression	Gdi	0.651	0.68	0.385849	0.0102648	0.0477527	tau age-adjusted
28	integrative/regression	CG7484	0.095	0.209	-0.348886	0.0103151	0.0479064	tau age-adjusted
28	integrative/regression	shakB	0.698	0.848	-0.29561	0.010343	0.0479555	tau age-adjusted
28	integrative/regression	bel	0.698	0.852	-0.250755	0.010602	0.0490739	tau age-adjusted
28	integrative/regression	ATPsynC	0.952	0.998	0.121375	0.0109163	0.0503957	tau age-adjusted
28	integrative/regression	CG10960	0.413	0.264	0.52366	0.0109239	0.0503957	tau age-adjusted
28	integrative/regression	CG8111	0.079	0.124	0.175461	0.0109688	0.0505083	tau age-adjusted
28	integrative/regression	sky	0.571	0.755	-0.334144	0.0109935	0.0505083	tau age-adjusted
28	integrative/regression	CG6084	0.032	0.132	-0.297534	0.0110031	0.0505083	tau age-adjusted
28	integrative/regression	UQCR-11	0.746	0.791	0.337321	0.0110722	0.0507416	tau age-adjusted
28	integrative/regression	Ndae1	0.508	0.617	0.198849	0.0111022	0.0507948	tau age-adjusted
28	integrative/regression	spab	0.683	0.68	0.524846	0.0112193	0.0511762	tau age-adjusted
28	integrative/regression	conu	0.365	0.209	0.273912	0.0112225	0.0511762	tau age-adjusted
28	integrative/regression	Drep1	0.063	0.185	-0.403144	0.0112953	0.0514232	tau age-adjusted
28	integrative/regression	trn	0.127	0.286	-0.297881	0.0113193	0.051448	tau age-adjusted
28	integrative/regression	kis	0.762	0.755	0.341836	0.0115304	0.0523215	tau age-adjusted
28	integrative/regression	dpr10	0.302	0.487	-0.347901	0.0115856	0.0524858	tau age-adjusted
28	integrative/regression	CG32767	0.889	0.953	0.141626	0.0116335	0.0526168	tau age-adjusted
28	integrative/regression	RpS15	0.968	0.994	0.237825	0.0117007	0.0528345	tau age-adjusted
28	integrative/regression	CG3703	0.127	0.264	-0.358429	0.0118538	0.0534148	tau age-adjusted
28	integrative/regression	CG11999	0.111	0.156	0.189764	0.0118678	0.0534148	tau age-adjusted
28	integrative/regression	CG6724	0.175	0.069	0.18442	0.0120301	0.0540572	tau age-adjusted
28	integrative/regression	CG13917	0.857	0.939	0.231499	0.0121664	0.0545813	tau age-adjusted
28	integrative/regression	Prosalpha4	0.286	0.28	-0.128306	0.0122176	0.0547222	tau age-adjusted
28	integrative/regression	Tom20	0.587	0.627	0.283019	0.012252	0.0547878	tau age-adjusted
28	integrative/regression	CG9231	0.238	0.398	-0.117145	0.0123848	0.0552921	tau age-adjusted
28	integrative/regression	Obp44a	0.381	0.239	0.655254	0.0124306	0.0554072	tau age-adjusted
28	integrative/regression	mld	0.079	0.201	-0.341464	0.0124849	0.0555598	tau age-adjusted
28	integrative/regression	TBC1D16	0.27	0.446	-0.172735	0.012564	0.0558219	tau age-adjusted
28	integrative/regression	Rpn2	0.127	0.209	-0.281485	0.0126083	0.0559292	tau age-adjusted
28	integrative/regression	Paip2	0.492	0.649	-0.360349	0.0126694	0.0560628	tau age-adjusted
28	integrative/regression	RpII215	0.317	0.493	-0.362588	0.0126789	0.0560628	tau age-adjusted
28	integrative/regression	stmA	0.381	0.546	-0.203162	0.0127437	0.0562593	tau age-adjusted
28	integrative/regression	CG8321	0.159	0.243	-0.313386	0.0128131	0.0564756	tau age-adjusted
28	integrative/regression	HP5	0.286	0.274	0.448788	0.0128439	0.0565215	tau age-adjusted
28	integrative/regression	SP2637	0.206	0.15	0.403824	0.0128978	0.0566685	tau age-adjusted
28	integrative/regression	Tif-IA	0.381	0.213	0.378886	0.012968	0.0568866	tau age-adjusted
28	integrative/regression	SelR	0.349	0.489	0.137159	0.0131518	0.0576014	tau age-adjusted
28	integrative/regression	pall	0.159	0.249	-0.310458	0.0133034	0.058077	tau age-adjusted
28	integrative/regression	Gfat1	0.159	0.093	0.28482	0.0133377	0.058077	tau age-adjusted
28	integrative/regression	TORIP	0.127	0.179	0.109547	0.0133502	0.058077	tau age-adjusted
28	integrative/regression	CG6044	0.508	0.688	-0.295441	0.013358	0.058077	tau age-adjusted
28	integrative/regression	Nipped-B	0.81	0.917	0.275353	0.0133653	0.058077	tau age-adjusted
28	integrative/regression	CG32809	0.524	0.602	0.176278	0.0134264	0.0582034	tau age-adjusted
28	integrative/regression	Myc	0.238	0.426	-0.402136	0.0134364	0.0582034	tau age-adjusted
28	integrative/regression	CG15916	0.222	0.379	-0.415333	0.0134752	0.0582804	tau age-adjusted
28	integrative/regression	CG42541	0.619	0.791	-0.165885	0.0135695	0.0585965	tau age-adjusted
28	integrative/regression	Dp1	0.127	0.146	-0.125845	0.0136544	0.0588715	tau age-adjusted
28	integrative/regression	Gale	0.095	0.114	-0.134366	0.0137733	0.0592819	tau age-adjusted
28	integrative/regression	CG11319	0.587	0.696	0.103365	0.0137925	0.0592819	tau age-adjusted
28	integrative/regression	CG30423	0.492	0.588	0.139193	0.0138312	0.0593564	tau age-adjusted
28	integrative/regression	jef	0.635	0.706	0.210531	0.0138611	0.0593924	tau age-adjusted
28	integrative/regression	stv	0.746	0.876	-0.292243	0.0139405	0.0596404	tau age-adjusted
28	integrative/regression	CG8635	0.222	0.331	-0.322547	0.0139894	0.059757	tau age-adjusted
28	integrative/regression	CG1792	0.016	0.108	-0.276547	0.0140807	0.0600104	tau age-adjusted
28	integrative/regression	CG6607	0.095	0.221	-0.232003	0.014092	0.0600104	tau age-adjusted
28	integrative/regression	mRpL49	0.175	0.266	0.102295	0.0141935	0.060279	tau age-adjusted
28	integrative/regression	CCT8	0.175	0.335	-0.386689	0.0141987	0.060279	tau age-adjusted
28	integrative/regression	mip40	0.063	0.178	-0.279118	0.0142735	0.0604662	tau age-adjusted
28	integrative/regression	CG34353	0.556	0.515	0.427124	0.0142865	0.0604662	tau age-adjusted
28	integrative/regression	CG13784	0.54	0.724	-0.299285	0.0143522	0.0606286	tau age-adjusted
28	integrative/regression	rdx	0.508	0.643	0.109769	0.0143796	0.0606286	tau age-adjusted
28	integrative/regression	Tl	0.143	0.312	-0.358573	0.0143905	0.0606286	tau age-adjusted
28	integrative/regression	Jupiter	0.794	0.803	0.388852	0.0144468	0.0607733	tau age-adjusted
28	integrative/regression	CG7029	0.508	0.56	0.223752	0.0147039	0.0617609	tau age-adjusted
28	integrative/regression	Nmda1	0.429	0.465	0.245168	0.0148051	0.062087	tau age-adjusted
28	integrative/regression	Rab5	0.667	0.714	0.332302	0.0148512	0.062087	tau age-adjusted
28	integrative/regression	gro	0.54	0.714	-0.138783	0.0148713	0.062087	tau age-adjusted
28	integrative/regression	CG14657	0.048	0.136	-0.290019	0.0149127	0.062087	tau age-adjusted
28	integrative/regression	ND-18	0.492	0.592	0.146874	0.0149199	0.062087	tau age-adjusted
28	integrative/regression	CG1789	0.159	0.252	-0.320613	0.0149423	0.062087	tau age-adjusted
28	integrative/regression	ScsbetaA	0.444	0.58	-0.33275	0.0149508	0.062087	tau age-adjusted
28	integrative/regression	MFS17	0.603	0.771	-0.273665	0.014961	0.062087	tau age-adjusted
28	integrative/regression	VhaSFD	0.397	0.505	-0.251144	0.0151041	0.0625742	tau age-adjusted
28	integrative/regression	Arf79F	0.762	0.884	-0.264742	0.0151236	0.0625742	tau age-adjusted
28	integrative/regression	EMRE	0.317	0.394	0.358889	0.015252	0.0629404	tau age-adjusted
28	integrative/regression	CG15097	0.111	0.241	-0.272989	0.0152697	0.0629404	tau age-adjusted
28	integrative/regression	Frq2	0.222	0.12	0.394539	0.0153193	0.0629404	tau age-adjusted
28	integrative/regression	Mmp2	0.095	0.215	-0.239899	0.0153212	0.0629404	tau age-adjusted
28	integrative/regression	eIF3b	0.587	0.527	0.57423	0.0153258	0.0629404	tau age-adjusted
28	integrative/regression	Sply	0.079	0.154	-0.249077	0.0153666	0.0630144	tau age-adjusted
28	integrative/regression	UQCR-Q	0.73	0.842	-0.238128	0.0154194	0.0630927	tau age-adjusted
28	integrative/regression	beta-Spec	0.587	0.751	-0.182865	0.0154313	0.0630927	tau age-adjusted
28	integrative/regression	Surf4	0.222	0.379	-0.22536	0.015671	0.0639569	tau age-adjusted
28	integrative/regression	Clc	0.524	0.509	0.589736	0.0156889	0.0639569	tau age-adjusted
28	integrative/regression	CG4199	0.127	0.195	-0.284125	0.0157318	0.0639731	tau age-adjusted
28	integrative/regression	CG43347	0.333	0.525	-0.394369	0.0157391	0.0639731	tau age-adjusted
28	integrative/regression	SPR	0.556	0.432	0.530782	0.0158805	0.0644532	tau age-adjusted
28	integrative/regression	KdelR	0.333	0.381	0.389764	0.0159723	0.0647311	tau age-adjusted
28	integrative/regression	CG13484	0.063	0.103	0.171766	0.0160881	0.0651052	tau age-adjusted
28	integrative/regression	CG9123	0.19	0.233	-0.245438	0.0162237	0.0655582	tau age-adjusted
28	integrative/regression	CAH1	0.127	0.041	0.433242	0.0163406	0.0658777	tau age-adjusted
28	integrative/regression	CG1492	0.079	0.132	-0.182285	0.0163504	0.0658777	tau age-adjusted
28	integrative/regression	zda	0.206	0.325	-0.340604	0.0163825	0.065911	tau age-adjusted
28	integrative/regression	CG8195	0.095	0.213	-0.294907	0.0165356	0.0663712	tau age-adjusted
28	integrative/regression	ATPsynB	0.825	0.862	0.356289	0.0165448	0.0663712	tau age-adjusted
28	integrative/regression	CG7185	0.349	0.531	-0.184509	0.0166016	0.0665024	tau age-adjusted
28	integrative/regression	PIG-B	0.175	0.229	-0.210547	0.0166434	0.0665737	tau age-adjusted
28	integrative/regression	CG42322	0.524	0.404	0.468643	0.0166838	0.066639	tau age-adjusted
28	integrative/regression	msi	0.143	0.11	0.478067	0.0168417	0.0671726	tau age-adjusted
28	integrative/regression	CG43980	0.111	0.026	0.276636	0.0168976	0.0672341	tau age-adjusted
28	integrative/regression	RpS15Ab	0.079	0.17	-0.283375	0.0169261	0.0672341	tau age-adjusted
28	integrative/regression	CG7339	0.032	0.122	-0.190677	0.01693	0.0672341	tau age-adjusted
28	integrative/regression	prod	0.175	0.16	0.492974	0.0169543	0.0672343	tau age-adjusted
28	integrative/regression	CG10011	0.349	0.377	0.168222	0.0170424	0.0674871	tau age-adjusted
28	integrative/regression	CG9368	0.651	0.69	0.277296	0.017174	0.067911	tau age-adjusted
28	integrative/regression	NAT1	0.667	0.734	0.264355	0.0173351	0.0684502	tau age-adjusted
28	integrative/regression	CG34228	0.048	0.107	-0.186816	0.0174581	0.0688376	tau age-adjusted
28	integrative/regression	HSPC300	0.048	0.126	-0.158631	0.0176174	0.069367	tau age-adjusted
28	integrative/regression	veli	0.333	0.513	-0.332975	0.0176705	0.06939	tau age-adjusted
28	integrative/regression	Hsp23	0.73	0.805	-0.626911	0.0176734	0.06939	tau age-adjusted
28	integrative/regression	jumu	0.032	0.126	-0.29895	0.0177292	0.0695103	tau age-adjusted
28	integrative/regression	SppL	0.254	0.262	-0.213993	0.0178562	0.0698334	tau age-adjusted
28	integrative/regression	JTBR	0.095	0.101	0.294339	0.017862	0.0698334	tau age-adjusted
28	integrative/regression	CG2846	0.159	0.197	0.114886	0.0179275	0.0699906	tau age-adjusted
28	integrative/regression	tacc	0.603	0.7	0.218039	0.018145	0.0707399	tau age-adjusted
28	integrative/regression	Larp7	0.016	0.107	-0.247339	0.0184689	0.0719015	tau age-adjusted
28	integrative/regression	DOR	0.635	0.572	0.424862	0.0185038	0.071936	tau age-adjusted
28	integrative/regression	CG7971	0.825	0.905	0.153641	0.0185347	0.0719554	tau age-adjusted
28	integrative/regression	Lnk	0.111	0.26	-0.265963	0.0186305	0.0722257	tau age-adjusted
28	integrative/regression	hec	0.286	0.142	0.402853	0.0187124	0.0724417	tau age-adjusted
28	integrative/regression	ND-AGGG	0.365	0.467	-0.339785	0.0188525	0.0728823	tau age-adjusted
28	integrative/regression	CG4230	0.651	0.769	0.109228	0.0190415	0.0735101	tau age-adjusted
28	integrative/regression	Tango9	0.079	0.211	-0.34293	0.0191041	0.0736494	tau age-adjusted
28	integrative/regression	CG13220	0.159	0.229	0.155418	0.0191631	0.073774	tau age-adjusted
28	integrative/regression	Esyt2	0.127	0.162	-0.200018	0.0192168	0.0738705	tau age-adjusted
28	integrative/regression	Pcd	0.556	0.7	-0.324352	0.0192416	0.0738705	tau age-adjusted
28	integrative/regression	tow	0.762	0.874	-0.245954	0.0194025	0.0743853	tau age-adjusted
28	integrative/regression	Lint-1	0.048	0.144	-0.26853	0.0194307	0.0743903	tau age-adjusted
28	integrative/regression	Reph	0.603	0.606	0.288904	0.0195363	0.0746153	tau age-adjusted
28	integrative/regression	CG9413	0.397	0.562	-0.41489	0.0195434	0.0746153	tau age-adjusted
28	integrative/regression	CG13108	0.238	0.391	-0.373956	0.0196442	0.074897	tau age-adjusted
28	integrative/regression	Pih1D1	0.143	0.229	-0.270636	0.0196723	0.074901	tau age-adjusted
28	integrative/regression	Ank2	0.889	0.974	-0.158115	0.0197385	0.0750496	tau age-adjusted
28	integrative/regression	Rac1	0.524	0.655	-0.269843	0.0198504	0.0753716	tau age-adjusted
28	integrative/regression	Klp10A	0.175	0.304	-0.364358	0.0198883	0.0754121	tau age-adjusted
28	integrative/regression	Xrp1	0.476	0.647	-0.424065	0.0199622	0.0755889	tau age-adjusted
28	integrative/regression	Hrb98DE	0.587	0.744	-0.123608	0.0200681	0.0758357	tau age-adjusted
28	integrative/regression	Baldspot	0.635	0.607	0.422418	0.0200822	0.0758357	tau age-adjusted
28	integrative/regression	put	0.238	0.353	-0.370529	0.0203268	0.0766549	tau age-adjusted
28	integrative/regression	CG13623	0.111	0.185	-0.253232	0.0204374	0.076967	tau age-adjusted
28	integrative/regression	Strip	0.032	0.12	-0.261759	0.0205929	0.0774472	tau age-adjusted
28	integrative/regression	Ptpa	0.095	0.148	0.145872	0.0209827	0.0788061	tau age-adjusted
28	integrative/regression	eRF1	0.095	0.217	-0.258473	0.0211345	0.0792688	tau age-adjusted
28	integrative/regression	Ubc10	0.27	0.235	0.389999	0.0211783	0.0793256	tau age-adjusted
28	integrative/regression	Df31	0.889	0.957	0.171771	0.0214813	0.0802363	tau age-adjusted
28	integrative/regression	CG6420	0.063	0.144	-0.276019	0.0215393	0.0802363	tau age-adjusted
28	integrative/regression	mRpS24	0.175	0.292	-0.304681	0.0215755	0.0802363	tau age-adjusted
28	integrative/regression	CG3793	0.175	0.215	0.127931	0.0215912	0.0802363	tau age-adjusted
28	integrative/regression	EndoG	0.063	0.14	-0.234176	0.0215936	0.0802363	tau age-adjusted
28	integrative/regression	Cisd2	0.54	0.643	0.166821	0.0215954	0.0802363	tau age-adjusted
28	integrative/regression	CG13893	0.063	0.154	-0.312225	0.0217197	0.0804834	tau age-adjusted
28	integrative/regression	RnpS1	0.222	0.298	0.127126	0.02172	0.0804834	tau age-adjusted
28	integrative/regression	CG17803	0.032	0.118	-0.230881	0.0217596	0.0805223	tau age-adjusted
28	integrative/regression	CG34401	0.81	0.793	0.331521	0.0217942	0.0805425	tau age-adjusted
28	integrative/regression	CG8617	0.19	0.341	-0.353626	0.0219752	0.0810548	tau age-adjusted
28	integrative/regression	Flo2	0.397	0.398	0.343359	0.0219914	0.0810548	tau age-adjusted
28	integrative/regression	CG8993	0.444	0.507	0.398108	0.022132	0.0813985	tau age-adjusted
28	integrative/regression	Rnp4F	0.063	0.181	-0.348417	0.0221434	0.0813985	tau age-adjusted
28	integrative/regression	CG17841	0.603	0.663	0.278074	0.0225813	0.0828979	tau age-adjusted
28	integrative/regression	Moca-cyp	0.317	0.381	-0.238312	0.0226603	0.0830778	tau age-adjusted
28	integrative/regression	CG7510	0.143	0.075	0.292893	0.0227368	0.0832479	tau age-adjusted
28	integrative/regression	Rab1	0.603	0.748	-0.240578	0.0227702	0.0832601	tau age-adjusted
28	integrative/regression	CG15019	0.063	0.16	-0.306884	0.022864	0.0834927	tau age-adjusted
28	integrative/regression	CG15894	0.238	0.412	-0.378043	0.0229083	0.083513	tau age-adjusted
28	integrative/regression	RpS7	0.905	0.976	-0.218943	0.0229299	0.083513	tau age-adjusted
28	integrative/regression	CG7483	0.127	0.183	-0.238672	0.0230106	0.0836968	tau age-adjusted
28	integrative/regression	Bre1	0.048	0.166	-0.318959	0.0231304	0.0840223	tau age-adjusted
28	integrative/regression	Hsf	0.27	0.314	-0.230314	0.0232333	0.0842853	tau age-adjusted
28	integrative/regression	ref(2)P	0.333	0.479	0.101216	0.0234038	0.0846515	tau age-adjusted
28	integrative/regression	CG15111	0.159	0.229	0.162008	0.0234247	0.0846515	tau age-adjusted
28	integrative/regression	Dbp80	0.587	0.578	0.288429	0.0234618	0.0846515	tau age-adjusted
28	integrative/regression	mRpL50	0.127	0.266	-0.323391	0.023475	0.0846515	tau age-adjusted
28	integrative/regression	Tailor	0.063	0.162	-0.272065	0.0234871	0.0846515	tau age-adjusted
28	integrative/regression	CG42361	0.524	0.633	0.184047	0.0237302	0.0854164	tau age-adjusted
28	integrative/regression	pHCl-1	0.587	0.748	-0.252567	0.0238368	0.0856887	tau age-adjusted
28	integrative/regression	chinmo	0.698	0.753	0.238265	0.0239893	0.0861058	tau age-adjusted
28	integrative/regression	CG3797	0.079	0.126	-0.184903	0.0240151	0.0861058	tau age-adjusted
28	integrative/regression	l(2)05714	0.063	0.11	-0.199591	0.024103	0.0862023	tau age-adjusted
28	integrative/regression	CG3838	0.079	0.14	-0.212219	0.0241043	0.0862023	tau age-adjusted
28	integrative/regression	l(2)efl	0.048	0.112	-0.455144	0.0241362	0.0862051	tau age-adjusted
28	integrative/regression	RpL5	0.794	0.878	0.12764	0.0242147	0.0863739	tau age-adjusted
28	integrative/regression	Hsp67Ba	0.095	0.217	-0.384839	0.0243552	0.0867634	tau age-adjusted
28	integrative/regression	Lgr3	0.19	0.337	-0.415926	0.0244946	0.0871481	tau age-adjusted
28	integrative/regression	His2Av	0.603	0.759	-0.170413	0.0246002	0.0874113	tau age-adjusted
28	integrative/regression	CG13743	0.095	0.225	-0.344533	0.02473	0.0877358	tau age-adjusted
28	integrative/regression	CG6094	0.095	0.107	0.286837	0.024758	0.0877358	tau age-adjusted
28	integrative/regression	CG16717	0.095	0.203	-0.186696	0.0248143	0.0877358	tau age-adjusted
28	integrative/regression	dock	0.349	0.521	-0.296247	0.0248183	0.0877358	tau age-adjusted
28	integrative/regression	Ehbp1	0.238	0.333	0.180673	0.0248808	0.0878187	tau age-adjusted
28	integrative/regression	Ge-1	0.079	0.128	0.176611	0.0249058	0.0878187	tau age-adjusted
28	integrative/regression	Ggamma1	0.905	0.963	0.233828	0.024937	0.0878187	tau age-adjusted
28	integrative/regression	egh	0.73	0.821	0.107513	0.0250173	0.0879456	tau age-adjusted
28	integrative/regression	CG5445	0.206	0.221	-0.174076	0.0250365	0.0879456	tau age-adjusted
28	integrative/regression	SRm160	0.127	0.276	-0.288433	0.0250748	0.0879684	tau age-adjusted
28	integrative/regression	Pfrx	0.143	0.292	-0.328569	0.025155	0.0881382	tau age-adjusted
28	integrative/regression	Gdh	0.651	0.793	-0.218597	0.0254727	0.0891382	tau age-adjusted
28	integrative/regression	Su(var)205	0.429	0.542	-0.271599	0.0255442	0.0892758	tau age-adjusted
28	integrative/regression	sowah	0.27	0.132	0.330974	0.0255911	0.0893269	tau age-adjusted
28	integrative/regression	Snap24	0.349	0.503	-0.146644	0.0257388	0.0896228	tau age-adjusted
28	integrative/regression	NaCP60E	0.587	0.748	-0.141003	0.0257407	0.0896228	tau age-adjusted
28	integrative/regression	Asator	0.556	0.602	0.18099	0.0257956	0.0897014	tau age-adjusted
28	integrative/regression	CG5608	0.111	0.237	-0.302175	0.0261347	0.0907665	tau age-adjusted
28	integrative/regression	Cdc7	0.254	0.146	0.159674	0.0261929	0.0908547	tau age-adjusted
28	integrative/regression	CG4622	0.095	0.225	-0.28846	0.0262581	0.0909669	tau age-adjusted
28	integrative/regression	CG10804	0.397	0.446	0.188961	0.0263288	0.0910975	tau age-adjusted
28	integrative/regression	ReepB	0.444	0.485	0.385098	0.0264771	0.0914964	tau age-adjusted
28	integrative/regression	ey	0.556	0.726	-0.230377	0.0265305	0.0915333	tau age-adjusted
28	integrative/regression	Taf12	0.381	0.525	-0.35688	0.0265539	0.0915333	tau age-adjusted
28	integrative/regression	pxb	0.016	0.105	-0.272807	0.0269388	0.0926449	tau age-adjusted
28	integrative/regression	Ide	0.063	0.138	-0.241428	0.0269433	0.0926449	tau age-adjusted
28	integrative/regression	PPP4R2r	0.349	0.359	0.378488	0.0270289	0.092824	tau age-adjusted
28	integrative/regression	CG9391	0.381	0.479	0.142862	0.0270758	0.0928698	tau age-adjusted
28	integrative/regression	GstD11	0.714	0.848	-0.10576	0.0271517	0.0929876	tau age-adjusted
28	integrative/regression	CG33144	0.143	0.272	-0.282666	0.0271774	0.0929876	tau age-adjusted
28	integrative/regression	CG7834	0.063	0.17	-0.292434	0.0272364	0.0930553	tau age-adjusted
28	integrative/regression	CG9932	0.159	0.105	0.388495	0.0272644	0.0930553	tau age-adjusted
28	integrative/regression	ValRS	0.016	0.101	-0.222797	0.0273364	0.0930912	tau age-adjusted
28	integrative/regression	Pgk	0.365	0.513	-0.277878	0.0273422	0.0930912	tau age-adjusted
28	integrative/regression	GlyP	0.175	0.314	-0.333208	0.0273892	0.0931041	tau age-adjusted
28	integrative/regression	Oli	0.413	0.57	-0.273322	0.0274356	0.0931041	tau age-adjusted
28	integrative/regression	CG7781	0.81	0.893	0.103231	0.0274469	0.0931041	tau age-adjusted
28	integrative/regression	CG14721	0.095	0.138	-0.184411	0.027559	0.09337	tau age-adjusted
28	integrative/regression	CG3645	0.032	0.108	-0.221619	0.0276078	0.0934209	tau age-adjusted
28	integrative/regression	CG1142	0.063	0.166	-0.307654	0.0277017	0.0935487	tau age-adjusted
28	integrative/regression	CG17721	0.032	0.103	-0.289632	0.0277131	0.0935487	tau age-adjusted
28	integrative/regression	endos	0.429	0.578	-0.33664	0.0277545	0.0935742	tau age-adjusted
28	integrative/regression	TER94	0.238	0.241	0.335513	0.0278113	0.0936517	tau age-adjusted
28	integrative/regression	Cul4	0.19	0.103	0.140194	0.0281324	0.09459	tau age-adjusted
28	integrative/regression	CG15514	0.19	0.191	-0.118158	0.0281859	0.09459	tau age-adjusted
28	integrative/regression	Mys45A	0.159	0.075	0.633566	0.0281925	0.09459	tau age-adjusted
28	integrative/regression	CG8230	0.079	0.126	0.182553	0.0284127	0.0952135	tau age-adjusted
28	integrative/regression	CG42672	0.048	0.105	-0.19983	0.0284846	0.0953391	tau age-adjusted
28	integrative/regression	CG42668	0.587	0.71	-0.379123	0.028617	0.0956666	tau age-adjusted
28	integrative/regression	trsn	0.079	0.156	-0.254623	0.0287434	0.095973	tau age-adjusted
28	integrative/regression	CG9601	0.143	0.099	0.448675	0.0288734	0.0960849	tau age-adjusted
28	integrative/regression	wake	0.159	0.235	-0.33241	0.0289195	0.0960849	tau age-adjusted
28	integrative/regression	CG10973	0.079	0.195	-0.284575	0.0289285	0.0960849	tau age-adjusted
28	integrative/regression	SpdS	0.048	0.132	-0.261276	0.0289772	0.0960849	tau age-adjusted
28	integrative/regression	fs(2)ltoPP43	0.032	0.103	-0.204806	0.0289956	0.0960849	tau age-adjusted
28	integrative/regression	CG7637	0.127	0.156	-0.154005	0.0290127	0.0960849	tau age-adjusted
28	integrative/regression	CG14591	0.238	0.203	0.36061	0.0290378	0.0960849	tau age-adjusted
28	integrative/regression	Su(H)	0.079	0.146	0.107526	0.0290612	0.0960849	tau age-adjusted
28	integrative/regression	Pex2	0.111	0.107	0.334899	0.0291222	0.0960849	tau age-adjusted
28	integrative/regression	Ca-beta	0.556	0.718	-0.23641	0.0291411	0.0960849	tau age-adjusted
28	integrative/regression	Dak1	0.333	0.485	-0.336576	0.0291587	0.0960849	tau age-adjusted
28	integrative/regression	AANAT1	0.222	0.377	-0.337406	0.0292268	0.0961946	tau age-adjusted
28	integrative/regression	VGlut	0.111	0.146	0.540283	0.029301	0.0963244	tau age-adjusted
28	integrative/regression	CycT	0.54	0.594	0.263538	0.0293388	0.0963343	tau age-adjusted
28	integrative/regression	Scsalpha1	0.556	0.694	-0.135324	0.0294527	0.096422	tau age-adjusted
28	integrative/regression	Calr	0.476	0.594	-0.353097	0.0294629	0.096422	tau age-adjusted
28	integrative/regression	wuho	0.111	0.239	-0.274361	0.02947	0.096422	tau age-adjusted
28	integrative/regression	Dbp45A	0.159	0.063	0.222545	0.0298114	0.0974239	tau age-adjusted
28	integrative/regression	CG30392	0.127	0.241	-0.274682	0.0298674	0.0974915	tau age-adjusted
28	integrative/regression	GatB	0.127	0.039	0.413595	0.029923	0.097558	tau age-adjusted
28	integrative/regression	KLHL18	0.127	0.178	0.130161	0.030061	0.0978928	tau age-adjusted
28	integrative/regression	Ing5	0.206	0.136	0.464565	0.0301191	0.0979668	tau age-adjusted
28	integrative/regression	bru2	0.317	0.495	-0.309482	0.0301567	0.097974	tau age-adjusted
28	integrative/regression	PpV	0.127	0.187	-0.208514	0.0302868	0.0982813	tau age-adjusted
28	integrative/regression	Tomosyn	0.857	0.899	0.257894	0.0304841	0.0988057	tau age-adjusted
28	integrative/regression	Nmdar2	0.127	0.27	-0.313193	0.0305575	0.0988446	tau age-adjusted
28	integrative/regression	CG12576	0.206	0.365	-0.25388	0.0306314	0.0988446	tau age-adjusted
28	integrative/regression	p23	0.587	0.736	-0.26957	0.0306547	0.0988446	tau age-adjusted
28	integrative/regression	CG10672	0.079	0.12	0.113269	0.0306726	0.0988446	tau age-adjusted
28	integrative/regression	Pdcd4	0.667	0.813	-0.196269	0.0306776	0.0988446	tau age-adjusted
28	integrative/regression	Tom70	0.111	0.15	-0.166621	0.0307111	0.0988446	tau age-adjusted
28	integrative/regression	RanBP3	0.095	0.203	-0.264497	0.0307529	0.0988446	tau age-adjusted
28	integrative/regression	fz2	0.317	0.462	-0.37599	0.0307818	0.0988446	tau age-adjusted
28	integrative/regression	Rim2	0.143	0.27	-0.360641	0.0308959	0.0990959	tau age-adjusted
28	integrative/regression	CG15525	0.032	0.122	-0.253869	0.0309389	0.0991192	tau age-adjusted
28	integrative/regression	CG4511	0.127	0.227	-0.257139	0.0309761	0.0991235	tau age-adjusted
28	integrative/regression	ct	0.111	0.107	0.480582	0.0311167	0.0994583	tau age-adjusted
28	integrative/regression	B4	0.46	0.296	0.337412	0.0313076	0.0999531	tau age-adjusted
28	integrative/regression	Nedd8	0.302	0.351	0.20415	0.0314142	0.100178	tau age-adjusted
28	integrative/regression	CG13920	0.524	0.68	-0.188537	0.0315423	0.100471	tau age-adjusted
28	integrative/regression	CG5934	0.302	0.464	-0.13042	0.0318339	0.101169	tau age-adjusted
28	integrative/regression	SREBP	0.063	0.112	-0.186306	0.0318347	0.101169	tau age-adjusted
28	integrative/regression	bru1	0.333	0.424	-0.361431	0.0319539	0.101431	tau age-adjusted
28	integrative/regression	CG1607	0.206	0.284	0.207467	0.0321517	0.101943	tau age-adjusted
28	integrative/regression	CG2818	0.27	0.174	0.493914	0.0323621	0.102492	tau age-adjusted
28	integrative/regression	Pfdn6	0.381	0.54	-0.183447	0.0324228	0.102567	tau age-adjusted
28	integrative/regression	CG32267	0.444	0.519	0.19103	0.0325951	0.102995	tau age-adjusted
28	integrative/regression	lncRNA:CR45758	0.206	0.12	0.334728	0.0326379	0.103012	tau age-adjusted
28	integrative/regression	CenB1A	0.111	0.124	-0.129316	0.0329106	0.103637	tau age-adjusted
28	integrative/regression	ninaE	0.286	0.174	0.416903	0.0329458	0.103637	tau age-adjusted
28	integrative/regression	Atg1	0.571	0.627	0.227437	0.0329482	0.103637	tau age-adjusted
28	integrative/regression	Bx42	0.19	0.254	-0.260293	0.0331843	0.104137	tau age-adjusted
28	integrative/regression	ND-49	0.571	0.649	0.191676	0.033193	0.104137	tau age-adjusted
28	integrative/regression	mRpL3	0.048	0.142	-0.255182	0.0332326	0.104137	tau age-adjusted
28	integrative/regression	Sirt1	0.381	0.379	-0.14506	0.0332576	0.104137	tau age-adjusted
28	integrative/regression	CCKLR-17D3	0.111	0.203	-0.257986	0.0335602	0.104966	tau age-adjusted
28	integrative/regression	CG17078	0.127	0.217	-0.277272	0.0337768	0.105524	tau age-adjusted
28	integrative/regression	Rpn10	0.206	0.357	-0.130097	0.0338464	0.105541	tau age-adjusted
28	integrative/regression	Chchd3	0.381	0.535	-0.195569	0.0338586	0.105541	tau age-adjusted
28	integrative/regression	Rpn8	0.254	0.345	-0.275098	0.0340795	0.106026	tau age-adjusted
28	integrative/regression	lncRNA:roX2	0.429	0.517	-0.538308	0.0340907	0.106026	tau age-adjusted
28	integrative/regression	lic	0.095	0.191	-0.289115	0.0341337	0.106041	tau age-adjusted
28	integrative/regression	l(1)G0156	0.444	0.602	-0.193776	0.0342582	0.106308	tau age-adjusted
28	integrative/regression	PI31	0.476	0.556	0.128499	0.0345792	0.107184	tau age-adjusted
28	integrative/regression	TBPH	0.46	0.615	-0.11111	0.0348751	0.107938	tau age-adjusted
28	integrative/regression	CG32544	0.19	0.284	-0.273345	0.0349069	0.107938	tau age-adjusted
28	integrative/regression	Srp68	0.175	0.075	0.173135	0.0349395	0.107938	tau age-adjusted
28	integrative/regression	sals	0.143	0.272	-0.406285	0.0350419	0.108042	tau age-adjusted
28	integrative/regression	CG7564	0.079	0.193	-0.316842	0.0350511	0.108042	tau age-adjusted
28	integrative/regression	CG9279	0.206	0.12	0.293323	0.035123	0.108143	tau age-adjusted
28	integrative/regression	CkIIalpha-i1	0.032	0.101	-0.223657	0.035306	0.108586	tau age-adjusted
28	integrative/regression	Ctr9	0.206	0.296	-0.321074	0.0354889	0.108967	tau age-adjusted
28	integrative/regression	CG3955	0.556	0.607	0.242429	0.0355088	0.108967	tau age-adjusted
28	integrative/regression	MED28	0.095	0.219	-0.351419	0.0355598	0.109003	tau age-adjusted
28	integrative/regression	CG7737	0.063	0.154	-0.27716	0.0359003	0.109826	tau age-adjusted
28	integrative/regression	Hsp68	0.476	0.621	-0.786885	0.0359522	0.109826	tau age-adjusted
28	integrative/regression	Mpcp2	0.81	0.901	0.160489	0.0359835	0.109826	tau age-adjusted
28	integrative/regression	CG15356	0.079	0.197	-0.247502	0.035987	0.109826	tau age-adjusted
28	integrative/regression	CG10495	0.111	0.041	0.141366	0.0362254	0.11025	tau age-adjusted
28	integrative/regression	NfI	0.508	0.465	-0.154196	0.0362307	0.11025	tau age-adjusted
28	integrative/regression	Yippee	0.381	0.432	0.330221	0.0362455	0.11025	tau age-adjusted
28	integrative/regression	CG2063	0.127	0.144	-0.141991	0.0365349	0.111008	tau age-adjusted
28	integrative/regression	CG2218	0.111	0.164	-0.231963	0.0366238	0.111156	tau age-adjusted
28	integrative/regression	CG7381	0.032	0.116	-0.260875	0.0371354	0.112586	tau age-adjusted
28	integrative/regression	nocte	0.794	0.777	0.420296	0.0374847	0.113429	tau age-adjusted
28	integrative/regression	CG14543	0.032	0.122	-0.243321	0.0374956	0.113429	tau age-adjusted
28	integrative/regression	lncRNA:alphagamma-element	0.492	0.657	-0.51459	0.0375995	0.113619	tau age-adjusted
28	integrative/regression	CG4502	0.746	0.817	0.149465	0.0377581	0.113974	tau age-adjusted
28	integrative/regression	CG8924	0.143	0.168	0.255113	0.0381575	0.115055	tau age-adjusted
28	integrative/regression	Kap3	0.206	0.262	-0.25102	0.0382195	0.115076	tau age-adjusted
28	integrative/regression	CG32052	0.19	0.114	0.346414	0.0382705	0.115076	tau age-adjusted
28	integrative/regression	not	0.063	0.16	-0.247167	0.0382892	0.115076	tau age-adjusted
28	integrative/regression	Pfdn4	0.492	0.462	0.400159	0.0384237	0.115229	tau age-adjusted
28	integrative/regression	CG1909	0.429	0.584	-0.186486	0.0384437	0.115229	tau age-adjusted
28	integrative/regression	tub	0.079	0.195	-0.293255	0.0384653	0.115229	tau age-adjusted
28	integrative/regression	TfIIA-S	0.476	0.592	-0.279782	0.0385358	0.115287	tau age-adjusted
28	integrative/regression	Sema2b	0.476	0.651	-0.303379	0.038568	0.115287	tau age-adjusted
28	integrative/regression	Sac1	0.048	0.148	-0.239878	0.0386356	0.115365	tau age-adjusted
28	integrative/regression	CG8668	0.238	0.389	-0.361124	0.0386828	0.115381	tau age-adjusted
28	integrative/regression	CG2991	0.238	0.249	-0.129026	0.0389008	0.115786	tau age-adjusted
28	integrative/regression	Cda5	0.111	0.059	0.257463	0.0389022	0.115786	tau age-adjusted
28	integrative/regression	Sirup	0.429	0.517	-0.7206	0.0390214	0.116016	tau age-adjusted
28	integrative/regression	G9a	0.429	0.408	0.290106	0.0392693	0.116628	tau age-adjusted
28	integrative/regression	Sgf29	0.159	0.132	0.424036	0.0393249	0.116668	tau age-adjusted
28	integrative/regression	SCAP	0.206	0.292	-0.285786	0.0395586	0.117236	tau age-adjusted
28	integrative/regression	CG15012	0.556	0.586	0.275177	0.0396186	0.117288	tau age-adjusted
28	integrative/regression	ND-30	0.492	0.507	0.308477	0.0396653	0.117301	tau age-adjusted
28	integrative/regression	MAN1	0.127	0.063	0.360061	0.039909	0.117896	tau age-adjusted
28	integrative/regression	Nrg	0.603	0.716	0.114737	0.0401185	0.118276	tau age-adjusted
28	integrative/regression	VAChT	0.841	0.87	0.355934	0.0401234	0.118276	tau age-adjusted
28	integrative/regression	CG3719	0.349	0.355	0.443129	0.0402081	0.118286	tau age-adjusted
28	integrative/regression	Npc2a	0.175	0.071	0.237646	0.0402532	0.118286	tau age-adjusted
28	integrative/regression	Ubqn	0.206	0.339	-0.166527	0.0402549	0.118286	tau age-adjusted
28	integrative/regression	mRpL48	0.397	0.306	0.408262	0.0404414	0.118708	tau age-adjusted
28	integrative/regression	CRIF	0.127	0.166	0.210882	0.0406679	0.119074	tau age-adjusted
28	integrative/regression	Pabp2	0.349	0.503	-0.295544	0.0406755	0.119074	tau age-adjusted
28	integrative/regression	lace	0.048	0.116	-0.193627	0.0406982	0.119074	tau age-adjusted
28	integrative/regression	Dgp-1	0.175	0.166	-0.110012	0.0407484	0.119074	tau age-adjusted
28	integrative/regression	lsn	0.127	0.148	0.253191	0.040815	0.119074	tau age-adjusted
28	integrative/regression	Vti1a	0.127	0.249	-0.291796	0.0408241	0.119074	tau age-adjusted
28	integrative/regression	COX5B	0.778	0.838	0.311267	0.0409567	0.119335	tau age-adjusted
28	integrative/regression	CG11137	0.349	0.454	-0.273896	0.0411325	0.119606	tau age-adjusted
28	integrative/regression	CG9646	0.619	0.56	0.46634	0.0412706	0.119606	tau age-adjusted
28	integrative/regression	CG32368	0.159	0.095	0.329856	0.0412784	0.119606	tau age-adjusted
28	integrative/regression	SdhC	0.556	0.696	-0.232324	0.0413043	0.119606	tau age-adjusted
28	integrative/regression	mtt	0.333	0.493	-0.190805	0.041306	0.119606	tau age-adjusted
28	integrative/regression	CG10428	0.175	0.252	-0.280722	0.041309	0.119606	tau age-adjusted
28	integrative/regression	CG7956	0.175	0.075	0.436147	0.0413893	0.119698	tau age-adjusted
28	integrative/regression	Rab3-GEF	0.444	0.412	0.480802	0.0414273	0.119698	tau age-adjusted
28	integrative/regression	mam	0.413	0.562	-0.135474	0.0415194	0.119839	tau age-adjusted
28	integrative/regression	CG33199	0.27	0.418	-0.304237	0.0418486	0.120663	tau age-adjusted
28	integrative/regression	snRNP-U1-70K	0.286	0.288	0.313657	0.0419431	0.12081	tau age-adjusted
28	integrative/regression	l(2)tid	0.127	0.183	-0.191445	0.0420589	0.121018	tau age-adjusted
28	integrative/regression	CG9921	0.175	0.195	0.174657	0.0421171	0.121059	tau age-adjusted
28	integrative/regression	MED19	0.302	0.335	-0.246008	0.042196	0.121161	tau age-adjusted
28	integrative/regression	CG9171	0.508	0.428	0.381042	0.0424945	0.121891	tau age-adjusted
28	integrative/regression	alph	0.397	0.538	-0.315094	0.0428347	0.122739	tau age-adjusted
28	integrative/regression	Noa36	0.079	0.172	-0.2517	0.0430026	0.122988	tau age-adjusted
28	integrative/regression	Tbce	0.079	0.158	-0.2329	0.0430103	0.122988	tau age-adjusted
28	integrative/regression	SLO2	0.635	0.657	0.362836	0.0431075	0.123081	tau age-adjusted
28	integrative/regression	ND-MWFE	0.46	0.55	0.121602	0.0431318	0.123081	tau age-adjusted
28	integrative/regression	Fmr1	0.27	0.428	-0.286315	0.0432072	0.12317	tau age-adjusted
28	integrative/regression	HDAC6	0.111	0.166	-0.220313	0.0433398	0.12342	tau age-adjusted
28	integrative/regression	7B2	0.937	0.984	0.14569	0.0434092	0.123491	tau age-adjusted
28	integrative/regression	HIPP1	0.175	0.318	-0.30365	0.0435049	0.123532	tau age-adjusted
28	integrative/regression	cib	0.365	0.519	-0.3576	0.0435128	0.123532	tau age-adjusted
28	integrative/regression	AP-1-2beta	0.317	0.312	0.419209	0.0435687	0.123564	tau age-adjusted
28	integrative/regression	CG42613	0.762	0.854	-0.304069	0.0437714	0.124011	tau age-adjusted
28	integrative/regression	fwe	0.841	0.854	0.399732	0.0438803	0.124193	tau age-adjusted
28	integrative/regression	porin	0.921	0.955	0.218309	0.0442181	0.125021	tau age-adjusted
28	integrative/regression	CG17778	0.714	0.824	-0.519377	0.0443331	0.125218	tau age-adjusted
28	integrative/regression	HP1c	0.159	0.215	0.156697	0.0445393	0.125506	tau age-adjusted
28	integrative/regression	CG4393	0.111	0.15	-0.176061	0.0445585	0.125506	tau age-adjusted
28	integrative/regression	D1	0.587	0.738	-0.164976	0.0445708	0.125506	tau age-adjusted
28	integrative/regression	CG5986	0.349	0.308	0.44343	0.0446937	0.125724	tau age-adjusted
28	integrative/regression	Ubr1	0.349	0.377	-0.221494	0.0447616	0.125787	tau age-adjusted
28	integrative/regression	CG33116	0.238	0.278	-0.224037	0.0449234	0.126114	tau age-adjusted
28	integrative/regression	Kmn1	0.063	0.16	-0.251165	0.0449908	0.126175	tau age-adjusted
28	integrative/regression	Hrs	0.095	0.132	-0.163049	0.0452483	0.126769	tau age-adjusted
28	integrative/regression	Miga	0.143	0.223	-0.225463	0.0454867	0.127308	tau age-adjusted
28	integrative/regression	Manf	0.206	0.296	-0.311619	0.0456177	0.127545	tau age-adjusted
28	integrative/regression	CG34408	0.032	0.118	-0.241762	0.0459301	0.128186	tau age-adjusted
28	integrative/regression	CG7168	0.048	0.107	-0.196287	0.0459396	0.128186	tau age-adjusted
28	integrative/regression	mRpL16	0.159	0.233	-0.210776	0.0460817	0.128453	tau age-adjusted
28	integrative/regression	akirin	0.571	0.615	0.295719	0.0462022	0.12866	tau age-adjusted
28	integrative/regression	dpr21	0.286	0.25	0.376778	0.0464596	0.129246	tau age-adjusted
28	integrative/regression	CG5044	0.254	0.128	0.264026	0.046598	0.129501	tau age-adjusted
28	integrative/regression	CG13650	0.111	0.152	-0.208829	0.0468025	0.129939	tau age-adjusted
28	integrative/regression	Sema1b	0.048	0.148	-0.245729	0.0469658	0.130145	tau age-adjusted
28	integrative/regression	CG33203	0.222	0.13	0.486156	0.0470115	0.130145	tau age-adjusted
28	integrative/regression	Arp1	0.317	0.458	-0.190145	0.0470178	0.130145	tau age-adjusted
28	integrative/regression	DopEcR	0.825	0.874	0.216771	0.0471509	0.130254	tau age-adjusted
28	integrative/regression	CG11486	0.73	0.856	-0.16086	0.0471514	0.130254	tau age-adjusted
28	integrative/regression	CG41099	0.143	0.231	-0.276884	0.0472408	0.130348	tau age-adjusted
28	integrative/regression	gce	0.698	0.807	-0.249389	0.047314	0.130348	tau age-adjusted
28	integrative/regression	Dlic	0.492	0.529	0.302669	0.0474026	0.130348	tau age-adjusted
28	integrative/regression	CG8289	0.238	0.353	-0.330864	0.0474355	0.130348	tau age-adjusted
28	integrative/regression	beag	0.206	0.197	0.266756	0.0474562	0.130348	tau age-adjusted
28	integrative/regression	ND-75	0.333	0.467	-0.11661	0.0474719	0.130348	tau age-adjusted
28	integrative/regression	Act42A	0.175	0.187	0.403277	0.0475147	0.130348	tau age-adjusted
28	integrative/regression	CG33947	0.032	0.116	-0.229769	0.0476474	0.130582	tau age-adjusted
28	integrative/regression	mod	0.238	0.205	0.358335	0.0477563	0.130751	tau age-adjusted
28	integrative/regression	Sc2	0.127	0.179	-0.197503	0.047919	0.131028	tau age-adjusted
28	integrative/regression	CG8778	0.111	0.136	-0.104368	0.047952	0.131028	tau age-adjusted
28	integrative/regression	CG6201	0.079	0.124	-0.179923	0.0482036	0.131486	tau age-adjusted
28	integrative/regression	Ncoa6	0.683	0.74	0.211584	0.0482622	0.131486	tau age-adjusted
28	integrative/regression	egl	0.063	0.146	-0.270534	0.0482678	0.131486	tau age-adjusted
28	integrative/regression	mRpL19	0.079	0.172	-0.159127	0.0483121	0.131486	tau age-adjusted
28	integrative/regression	Der-2	0.19	0.243	-0.194224	0.0483573	0.131486	tau age-adjusted
28	integrative/regression	HPS4	0.111	0.197	-0.270567	0.0485218	0.131796	tau age-adjusted
28	integrative/regression	CrebA	0.127	0.247	-0.260149	0.0485663	0.131796	tau age-adjusted
28	integrative/regression	l(3)73Ah	0.111	0.235	-0.231587	0.0486633	0.131796	tau age-adjusted
28	integrative/regression	Dif	0.302	0.412	-0.338391	0.0487116	0.131796	tau age-adjusted
28	integrative/regression	Pdk	0.46	0.31	0.403375	0.0487168	0.131796	tau age-adjusted
28	integrative/regression	CG12717	0.127	0.103	0.336026	0.048827	0.131796	tau age-adjusted
28	integrative/regression	CG9917	0.175	0.262	-0.281803	0.0488359	0.131796	tau age-adjusted
28	integrative/regression	CG31751	0.302	0.168	0.270637	0.0489024	0.131796	tau age-adjusted
28	integrative/regression	RNASEK	0.81	0.878	0.23432	0.0489044	0.131796	tau age-adjusted
28	integrative/regression	vlc	0.222	0.306	-0.275844	0.0489475	0.131796	tau age-adjusted
28	integrative/regression	CG7638	0.175	0.203	0.240427	0.049144	0.132197	tau age-adjusted
28	integrative/regression	Oamb	0.413	0.408	0.327594	0.0492629	0.132278	tau age-adjusted
28	integrative/regression	CG4768	0.429	0.442	-0.184812	0.0492698	0.132278	tau age-adjusted
28	integrative/regression	Cnot4	0.206	0.347	-0.328676	0.0496316	0.13312	tau age-adjusted
28	integrative/regression	CG1103	0.048	0.14	-0.252093	0.0497279	0.133249	tau age-adjusted
28	integrative/regression	Uhg1	0.127	0.122	0.21027	0.0498385	0.133417	tau age-adjusted
28	integrative/regression	dbe	0.032	0.105	-0.214797	0.0499819	0.133635	tau age-adjusted
28	integrative/regression	Rpn3	0.111	0.235	-0.293906	0.050052	0.133635	tau age-adjusted
28	integrative/regression	Rrp1	0.063	0.134	-0.218931	0.0500648	0.133635	tau age-adjusted
28	integrative/regression	Hr51	0.444	0.501	0.190355	0.0501692	0.133785	tau age-adjusted
28	integrative/regression	CG14073	0.222	0.377	-0.285106	0.0502389	0.133842	tau age-adjusted
28	integrative/regression	Cf2	0.508	0.517	0.418734	0.0506008	0.134676	tau age-adjusted
28	integrative/regression	CG11807	0.175	0.134	0.38385	0.0509767	0.135521	tau age-adjusted
28	integrative/regression	CG42724	0.413	0.493	0.14621	0.0510164	0.135521	tau age-adjusted
28	integrative/regression	Ero1L	0.079	0.107	0.214798	0.0511397	0.135719	tau age-adjusted
28	integrative/regression	Abp1	0.127	0.241	-0.190191	0.051275	0.135947	tau age-adjusted
28	integrative/regression	Arf102F	0.476	0.58	-0.212025	0.0514316	0.136232	tau age-adjusted
28	integrative/regression	ph-d	0.111	0.148	-0.202305	0.0516074	0.136474	tau age-adjusted
28	integrative/regression	CG5022	0.095	0.174	-0.239166	0.0516215	0.136474	tau age-adjusted
28	integrative/regression	CG9281	0.286	0.341	-0.229924	0.0517473	0.136676	tau age-adjusted
28	integrative/regression	eIF3l	0.429	0.554	-0.145759	0.0518077	0.136705	tau age-adjusted
28	integrative/regression	MESK2	0.667	0.799	-0.170784	0.0519034	0.136827	tau age-adjusted
28	integrative/regression	lncRNA:CR46004	0.159	0.118	0.329966	0.0519965	0.136861	tau age-adjusted
28	integrative/regression	twf	0.079	0.172	-0.279795	0.052015	0.136861	tau age-adjusted
28	integrative/regression	Wnt5	0.127	0.116	0.166363	0.0521045	0.136966	tau age-adjusted
28	integrative/regression	sr	0.698	0.724	-0.70412	0.0521585	0.136978	tau age-adjusted
28	integrative/regression	LIMK1	0.159	0.274	-0.158673	0.0522632	0.137123	tau age-adjusted
28	integrative/regression	CG13921	0.444	0.562	-0.228409	0.0524236	0.1373	tau age-adjusted
28	integrative/regression	eEF1gamma	0.238	0.369	-0.100089	0.0524298	0.1373	tau age-adjusted
28	integrative/regression	nuf	0.063	0.176	-0.324832	0.0527636	0.138043	tau age-adjusted
28	integrative/regression	RpL24-like	0.587	0.653	0.198697	0.0529643	0.138437	tau age-adjusted
28	integrative/regression	MED26	0.714	0.761	0.375066	0.0530698	0.138582	tau age-adjusted
28	integrative/regression	SF1	0.206	0.249	-0.170155	0.053375	0.139248	tau age-adjusted
28	integrative/regression	Ald	0.873	0.945	0.166787	0.0536659	0.13978	tau age-adjusted
28	integrative/regression	Nbr	0.048	0.134	-0.239933	0.05368	0.13978	tau age-adjusted
28	integrative/regression	CG5886	0.063	0.132	-0.246759	0.0537658	0.139872	tau age-adjusted
28	integrative/regression	Rab3	0.762	0.736	0.314763	0.054038	0.140448	tau age-adjusted
28	integrative/regression	side-V	0.143	0.057	0.179709	0.0542456	0.14074	tau age-adjusted
28	integrative/regression	lncRNA:CR30055	0.238	0.343	-0.100789	0.0542519	0.14074	tau age-adjusted
28	integrative/regression	sNPF	0.984	1	-0.108072	0.054364	0.140777	tau age-adjusted
28	integrative/regression	CG3209	0.238	0.3	-0.248788	0.0543679	0.140777	tau age-adjusted
28	integrative/regression	Osbp	0.032	0.107	-0.205596	0.054473	0.140917	tau age-adjusted
28	integrative/regression	CG16787	0.111	0.118	0.28359	0.0545397	0.140958	tau age-adjusted
28	integrative/regression	lncRNA:CR44024	0.492	0.641	-0.254529	0.0548191	0.141139	tau age-adjusted
28	integrative/regression	Src42A	0.27	0.29	-0.19062	0.0548259	0.141139	tau age-adjusted
28	integrative/regression	FucTA	0.222	0.158	0.52835	0.0548274	0.141139	tau age-adjusted
28	integrative/regression	Pp2C1	0.302	0.418	-0.327471	0.0548329	0.141139	tau age-adjusted
28	integrative/regression	Uba3	0.079	0.103	0.209739	0.0548648	0.141139	tau age-adjusted
28	integrative/regression	Ca-alpha1T	0.222	0.168	0.588442	0.0550992	0.141399	tau age-adjusted
28	integrative/regression	Rpn13	0.302	0.314	0.435808	0.0551021	0.141399	tau age-adjusted
28	integrative/regression	CG7745	0.048	0.107	-0.215815	0.0551189	0.141399	tau age-adjusted
28	integrative/regression	Ire1	0.175	0.213	-0.198304	0.0554014	0.141992	tau age-adjusted
28	integrative/regression	CG8149	0.19	0.29	-0.263957	0.0556506	0.142498	tau age-adjusted
28	integrative/regression	CG11638	0.111	0.061	0.208583	0.0558894	0.142978	tau age-adjusted
28	integrative/regression	CG6878	0.27	0.318	-0.217445	0.0560412	0.143234	tau age-adjusted
28	integrative/regression	CG17454	0.476	0.582	0.148097	0.0561867	0.143473	tau age-adjusted
28	integrative/regression	lncRNA:CR45312	0.143	0.055	0.298412	0.0563438	0.143742	tau age-adjusted
28	integrative/regression	CG6379	0.048	0.112	-0.203901	0.0564303	0.14383	tau age-adjusted
28	integrative/regression	Tsp42Ej	0.762	0.736	0.329162	0.0568205	0.144691	tau age-adjusted
28	integrative/regression	ytr	0.556	0.465	0.386591	0.0569017	0.144765	tau age-adjusted
28	integrative/regression	mRpS6	0.063	0.164	-0.254413	0.0572524	0.145523	tau age-adjusted
28	integrative/regression	Abl	0.635	0.677	0.214194	0.0573111	0.145539	tau age-adjusted
28	integrative/regression	Hug	0.143	0.061	0.195509	0.0575752	0.146075	tau age-adjusted
28	integrative/regression	EMC3	0.317	0.266	0.410457	0.0577819	0.146466	tau age-adjusted
28	integrative/regression	Pldn	0.079	0.172	-0.251905	0.0579452	0.146745	tau age-adjusted
28	integrative/regression	Atpalpha	0.984	1	0.154899	0.0580652	0.146759	tau age-adjusted
28	integrative/regression	Pcmt	0.222	0.343	-0.168222	0.0580724	0.146759	tau age-adjusted
28	integrative/regression	OtopLc	0.302	0.347	0.16031	0.0581097	0.146759	tau age-adjusted
28	integrative/regression	CG7332	0.349	0.391	0.184669	0.0581669	0.146769	tau age-adjusted
28	integrative/regression	Rpb11	0.286	0.176	0.181978	0.0584473	0.147342	tau age-adjusted
28	integrative/regression	Tsp66E	0.143	0.178	0.120718	0.0586675	0.147685	tau age-adjusted
28	integrative/regression	Sec63	0.206	0.225	-0.180725	0.0586899	0.147685	tau age-adjusted
28	integrative/regression	CG17360	0.222	0.363	-0.224031	0.0587523	0.147708	tau age-adjusted
28	integrative/regression	rin	0.841	0.913	0.175255	0.0588397	0.14771	tau age-adjusted
28	integrative/regression	orb	0.032	0.122	-0.27866	0.0588598	0.14771	tau age-adjusted
28	integrative/regression	CCT4	0.222	0.357	-0.216638	0.0590731	0.148067	tau age-adjusted
28	integrative/regression	EloA	0.175	0.124	0.480259	0.0591091	0.148067	tau age-adjusted
28	integrative/regression	CSN4	0.286	0.174	0.441004	0.0591662	0.148076	tau age-adjusted
28	integrative/regression	cni	0.333	0.389	-0.228022	0.0598536	0.149565	tau age-adjusted
28	integrative/regression	Got2	0.063	0.16	-0.271427	0.0598692	0.149565	tau age-adjusted
28	integrative/regression	Pi3K68D	0.143	0.213	0.105007	0.0599783	0.149637	tau age-adjusted
28	integrative/regression	CG1648	0.508	0.651	-0.177172	0.0600062	0.149637	tau age-adjusted
28	integrative/regression	NC2alpha	0.032	0.105	-0.213767	0.0601578	0.14988	tau age-adjusted
28	integrative/regression	CG11534	0.127	0.045	0.184488	0.0608774	0.151536	tau age-adjusted
28	integrative/regression	Galphaq	0.651	0.655	0.447695	0.0610432	0.151813	tau age-adjusted
28	integrative/regression	CtsB1	0.444	0.556	-0.287383	0.0612436	0.151969	tau age-adjusted
28	integrative/regression	Atg5	0.063	0.154	-0.217815	0.0612729	0.151969	tau age-adjusted
28	integrative/regression	kek5	0.143	0.055	0.29857	0.0612866	0.151969	tau age-adjusted
28	integrative/regression	shrb	0.381	0.479	0.112982	0.0613257	0.151969	tau age-adjusted
28	integrative/regression	Gadd45	0.159	0.103	0.415751	0.061441	0.152115	tau age-adjusted
28	integrative/regression	ND-23	0.54	0.529	0.319966	0.0615228	0.152115	tau age-adjusted
28	integrative/regression	Mbs	0.333	0.412	-0.289901	0.0615492	0.152115	tau age-adjusted
28	integrative/regression	CG15160	0.206	0.126	0.429808	0.0617659	0.152514	tau age-adjusted
28	integrative/regression	Cyt-b5	0.317	0.46	-0.259906	0.0619815	0.15291	tau age-adjusted
28	integrative/regression	Kdm4A	0.111	0.087	0.171637	0.0620475	0.152936	tau age-adjusted
28	integrative/regression	CG42747	0.063	0.132	-0.118648	0.0622739	0.153358	tau age-adjusted
28	integrative/regression	drk	0.238	0.375	-0.159191	0.0627542	0.15434	tau age-adjusted
28	integrative/regression	Gfat2	0.095	0.144	-0.165323	0.0627841	0.15434	tau age-adjusted
28	integrative/regression	coro	0.317	0.469	-0.224847	0.0630467	0.154848	tau age-adjusted
28	integrative/regression	Sf3a2	0.032	0.112	-0.203893	0.0631437	0.15493	tau age-adjusted
28	integrative/regression	Ac78C	0.333	0.493	-0.354799	0.0632446	0.15493	tau age-adjusted
28	integrative/regression	CSN7	0.19	0.321	-0.276896	0.0632483	0.15493	tau age-adjusted
28	integrative/regression	Rpb8	0.048	0.126	-0.239228	0.0635395	0.155506	tau age-adjusted
28	integrative/regression	Cen	0.095	0.199	-0.287286	0.0636666	0.155679	tau age-adjusted
28	integrative/regression	Tlk	0.762	0.874	-0.125173	0.0639812	0.156231	tau age-adjusted
28	integrative/regression	Rpt2	0.19	0.243	-0.201826	0.0640052	0.156231	tau age-adjusted
28	integrative/regression	CG7546	0.127	0.227	-0.25801	0.0641825	0.156526	tau age-adjusted
28	integrative/regression	shep	1	0.996	0.246783	0.0643051	0.156687	tau age-adjusted
28	integrative/regression	CG30463	0.571	0.69	-0.32782	0.0644727	0.156912	tau age-adjusted
28	integrative/regression	FeCH	0.032	0.105	-0.199623	0.0645106	0.156912	tau age-adjusted
28	integrative/regression	CG7607	0.111	0.051	0.269825	0.0645913	0.15697	tau age-adjusted
28	integrative/regression	qless	0.048	0.14	-0.212266	0.064817	0.15738	tau age-adjusted
28	integrative/regression	dikar	0.571	0.574	0.354005	0.0649526	0.157571	tau age-adjusted
28	integrative/regression	grp	0.524	0.627	-0.20729	0.0650175	0.157591	tau age-adjusted
28	integrative/regression	eEF1alpha1	0.397	0.446	0.215881	0.0651926	0.157877	tau age-adjusted
28	integrative/regression	CG15209	0.175	0.079	0.257119	0.0653348	0.158083	tau age-adjusted
28	integrative/regression	S6KL	0.063	0.114	-0.145409	0.0656841	0.158789	tau age-adjusted
28	integrative/regression	CG11110	0.143	0.146	0.278025	0.0658409	0.159029	tau age-adjusted
28	integrative/regression	CG15772	0.492	0.481	0.332426	0.0659509	0.159156	tau age-adjusted
28	integrative/regression	eIF2beta	0.381	0.523	-0.221089	0.0661744	0.159556	tau age-adjusted
28	integrative/regression	TMS1	0.603	0.74	-0.166101	0.0662896	0.159695	tau age-adjusted
28	integrative/regression	cdm	0.032	0.112	-0.18323	0.0665551	0.160195	tau age-adjusted
28	integrative/regression	Rga	0.349	0.3	0.304141	0.0666368	0.160253	tau age-adjusted
28	integrative/regression	Rab30	0.159	0.063	0.259128	0.0669455	0.160708	tau age-adjusted
28	integrative/regression	CG32448	0.222	0.195	0.366787	0.0669924	0.160708	tau age-adjusted
28	integrative/regression	RpL8	0.952	0.986	0.122112	0.0670005	0.160708	tau age-adjusted
28	integrative/regression	CG10019	0.302	0.197	0.321171	0.0675542	0.161772	tau age-adjusted
28	integrative/regression	Sbp2	0.127	0.17	0.193119	0.0675606	0.161772	tau age-adjusted
28	integrative/regression	CG7946	0.079	0.176	-0.16755	0.0682519	0.163286	tau age-adjusted
28	integrative/regression	DCTN2-p50	0.095	0.146	0.14839	0.0684124	0.163458	tau age-adjusted
28	integrative/regression	CG4789	0.27	0.3	0.444759	0.0685006	0.163458	tau age-adjusted
28	integrative/regression	corn	0.349	0.404	0.240069	0.0685012	0.163458	tau age-adjusted
28	integrative/regression	RpS5a	0.825	0.901	-0.225634	0.0686816	0.163747	tau age-adjusted
28	integrative/regression	Pdk1	0.492	0.609	-0.377332	0.0687518	0.163774	tau age-adjusted
28	integrative/regression	Tina-1	0.365	0.499	-0.260764	0.0689188	0.16403	tau age-adjusted
28	integrative/regression	Not1	0.698	0.742	0.156199	0.0690267	0.164146	tau age-adjusted
28	integrative/regression	Mp	0.46	0.615	-0.288032	0.0692676	0.164478	tau age-adjusted
28	integrative/regression	CG15312	0.349	0.442	-0.311446	0.0692852	0.164478	tau age-adjusted
28	integrative/regression	CG43367	0.048	0.144	-0.274613	0.0694219	0.164633	tau age-adjusted
28	integrative/regression	gek	0.127	0.077	0.253524	0.0694696	0.164633	tau age-adjusted
28	integrative/regression	Bruce	0.159	0.288	-0.232832	0.0700375	0.165837	tau age-adjusted
28	integrative/regression	Smn	0.159	0.189	-0.141099	0.0701699	0.166009	tau age-adjusted
28	integrative/regression	janA	0.127	0.185	-0.247185	0.0702861	0.166075	tau age-adjusted
28	integrative/regression	rb	0.095	0.176	-0.281863	0.070338	0.166075	tau age-adjusted
28	integrative/regression	Frq1	0.714	0.826	-0.184852	0.0703779	0.166075	tau age-adjusted
28	integrative/regression	CG4341	0.222	0.12	0.194023	0.0705523	0.166345	tau age-adjusted
28	integrative/regression	Pp1-87B	0.603	0.724	-0.153519	0.071036	0.167343	tau age-adjusted
28	integrative/regression	CG8818	0.429	0.369	0.347261	0.0714373	0.168127	tau age-adjusted
28	integrative/regression	crim	0.048	0.128	-0.216532	0.0714903	0.168127	tau age-adjusted
28	integrative/regression	POLDIP2	0.159	0.181	0.22544	0.0715536	0.168133	tau age-adjusted
28	integrative/regression	ave	0.19	0.178	0.317788	0.0716321	0.168174	tau age-adjusted
28	integrative/regression	Apc	0.19	0.318	-0.30736	0.0717496	0.168307	tau age-adjusted
28	integrative/regression	CG7878	0.063	0.146	-0.249033	0.0718607	0.168345	tau age-adjusted
28	integrative/regression	ADD1	0.111	0.211	-0.182632	0.071887	0.168345	tau age-adjusted
28	integrative/regression	CG5500	0.222	0.247	0.158027	0.0720066	0.168382	tau age-adjusted
28	integrative/regression	mRpL17	0.19	0.172	0.27431	0.0720249	0.168382	tau age-adjusted
28	integrative/regression	ThrRS	0.159	0.219	-0.197064	0.0722031	0.168657	tau age-adjusted
28	integrative/regression	Blimp-1	0.46	0.544	0.287718	0.0723114	0.168767	tau age-adjusted
28	integrative/regression	Dpit47	0.048	0.108	-0.210905	0.072436	0.16887	tau age-adjusted
28	integrative/regression	eIF2Bdelta	0.063	0.16	-0.244532	0.0724772	0.16887	tau age-adjusted
28	integrative/regression	nAChRalpha3	0.127	0.053	0.41622	0.0726731	0.169127	tau age-adjusted
28	integrative/regression	CG7166	0.349	0.481	-0.312278	0.0727972	0.169127	tau age-adjusted
28	integrative/regression	Evi5	0.476	0.629	-0.275056	0.0727985	0.169127	tau age-adjusted
28	integrative/regression	CG4972	0.032	0.101	-0.119575	0.0728322	0.169127	tau age-adjusted
28	integrative/regression	Tgi	0.159	0.17	-0.131653	0.0732886	0.169888	tau age-adjusted
28	integrative/regression	Snx3	0.286	0.312	-0.169194	0.073331	0.169888	tau age-adjusted
28	integrative/regression	Pex16	0.048	0.107	-0.110193	0.0733439	0.169888	tau age-adjusted
28	integrative/regression	Gclc	0.127	0.128	0.327693	0.0736051	0.17035	tau age-adjusted
28	integrative/regression	44805	0.048	0.132	-0.194643	0.0737935	0.170571	tau age-adjusted
28	integrative/regression	rdgB	0.698	0.819	-0.13175	0.0738237	0.170571	tau age-adjusted
28	integrative/regression	par-6	0.159	0.294	-0.310934	0.0739487	0.170717	tau age-adjusted
28	integrative/regression	fl(2)d	0.349	0.475	-0.317341	0.0741542	0.171023	tau age-adjusted
28	integrative/regression	Fdx2	0.127	0.152	-0.149818	0.0742046	0.171023	tau age-adjusted
28	integrative/regression	asf1	0.159	0.191	-0.171109	0.0745514	0.171679	tau age-adjusted
28	integrative/regression	Ptpmeg	0.317	0.249	0.452255	0.0748846	0.172303	tau age-adjusted
28	integrative/regression	CG9410	0.27	0.389	-0.280861	0.0749842	0.172339	tau age-adjusted
28	integrative/regression	5PtaseI	0.365	0.434	-0.245576	0.0750635	0.172339	tau age-adjusted
28	integrative/regression	CG17776	0.143	0.231	-0.216301	0.0750868	0.172339	tau age-adjusted
28	integrative/regression	Pde6	0.143	0.231	-0.102976	0.0755193	0.173188	tau age-adjusted
28	integrative/regression	ctp	0.984	1	0.145717	0.0759084	0.173936	tau age-adjusted
28	integrative/regression	Dic1	0.349	0.438	0.164204	0.0759783	0.173952	tau age-adjusted
28	integrative/regression	atms	0.095	0.193	-0.268749	0.0761008	0.174001	tau age-adjusted
28	integrative/regression	Acf	0.048	0.108	-0.201488	0.0761481	0.174001	tau age-adjusted
28	integrative/regression	alc	0.317	0.45	-0.113574	0.0761881	0.174001	tau age-adjusted
28	integrative/regression	CG5844	0.143	0.191	-0.182169	0.0765269	0.174555	tau age-adjusted
28	integrative/regression	tok	0.127	0.158	-0.249243	0.0765571	0.174555	tau age-adjusted
28	integrative/regression	vsg	0.317	0.444	-0.223778	0.076945	0.175262	tau age-adjusted
28	integrative/regression	Eps-15	0.381	0.371	0.283744	0.0769935	0.175262	tau age-adjusted
28	integrative/regression	Inos	0.127	0.237	-0.294358	0.0771595	0.175495	tau age-adjusted
28	integrative/regression	CG13907	0.27	0.16	0.428081	0.077284	0.175546	tau age-adjusted
28	integrative/regression	mRpL20	0.079	0.152	-0.226309	0.0773087	0.175546	tau age-adjusted
28	integrative/regression	CG10103	0.222	0.249	0.234868	0.0779171	0.176708	tau age-adjusted
28	integrative/regression	btsz	0.508	0.653	-0.293918	0.0779711	0.176708	tau age-adjusted
28	integrative/regression	Pvf3	0.206	0.114	0.693445	0.078012	0.176708	tau age-adjusted
28	integrative/regression	CG16791	0.603	0.645	0.200029	0.0781506	0.176877	tau age-adjusted
28	integrative/regression	Cbp20	0.175	0.249	-0.243722	0.0787247	0.177973	tau age-adjusted
28	integrative/regression	CG9121	0.079	0.164	-0.129457	0.0788273	0.177973	tau age-adjusted
28	integrative/regression	Uba2	0.254	0.187	0.267034	0.0788278	0.177973	tau age-adjusted
28	integrative/regression	Ubc2	0.365	0.306	0.406434	0.0801315	0.180698	tau age-adjusted
28	integrative/regression	GlcAT-P	0.397	0.519	-0.297255	0.0802283	0.180698	tau age-adjusted
28	integrative/regression	scramb1	0.111	0.209	-0.233898	0.0802305	0.180698	tau age-adjusted
28	integrative/regression	Irp-1B	0.095	0.128	-0.156863	0.080408	0.180951	tau age-adjusted
28	integrative/regression	CCT5	0.19	0.27	-0.226191	0.0804828	0.180972	tau age-adjusted
28	integrative/regression	eIF2alpha	0.302	0.312	0.35665	0.0810226	0.182038	tau age-adjusted
28	integrative/regression	Slmap	0.222	0.361	-0.265461	0.0812123	0.18218	tau age-adjusted
28	integrative/regression	CG42748	0.571	0.576	0.244732	0.0814668	0.18218	tau age-adjusted
28	integrative/regression	alpha4GT1	0.143	0.247	-0.153643	0.0815076	0.18218	tau age-adjusted
28	integrative/regression	CG13601	0.111	0.217	-0.271634	0.0815695	0.18218	tau age-adjusted
28	integrative/regression	Atg18a	0.095	0.189	-0.243628	0.0816177	0.18218	tau age-adjusted
28	integrative/regression	Bap111	0.095	0.154	-0.196637	0.0816245	0.18218	tau age-adjusted
28	integrative/regression	SrpRbeta	0.159	0.195	-0.158936	0.0816589	0.18218	tau age-adjusted
28	integrative/regression	Trs20	0.254	0.363	-0.248724	0.0816645	0.18218	tau age-adjusted
28	integrative/regression	CG12099	0.286	0.327	0.247576	0.0816784	0.18218	tau age-adjusted
28	integrative/regression	RpII18	0.238	0.357	-0.24029	0.0819701	0.182581	tau age-adjusted
28	integrative/regression	qm	0.429	0.513	-0.169551	0.0819932	0.182581	tau age-adjusted
28	integrative/regression	GlyRS	0.079	0.14	-0.201965	0.0820559	0.182581	tau age-adjusted
28	integrative/regression	CG1824	0.032	0.108	-0.205221	0.0822586	0.182755	tau age-adjusted
28	integrative/regression	CG13605	0.048	0.12	-0.180772	0.0822662	0.182755	tau age-adjusted
28	integrative/regression	CG3632	0.127	0.093	0.368433	0.0825664	0.182851	tau age-adjusted
28	integrative/regression	CG12848	0.063	0.14	-0.240309	0.0825749	0.182851	tau age-adjusted
28	integrative/regression	CG14234	0.143	0.233	-0.118944	0.0825775	0.182851	tau age-adjusted
28	integrative/regression	TyrRS	0.206	0.15	0.394292	0.0826076	0.182851	tau age-adjusted
28	integrative/regression	CG42813	0.302	0.31	0.342279	0.0826395	0.182851	tau age-adjusted
28	integrative/regression	CG6282	0.27	0.335	-0.295364	0.0829078	0.183298	tau age-adjusted
28	integrative/regression	wry	0.73	0.842	-0.114233	0.0831042	0.183585	tau age-adjusted
28	integrative/regression	lncRNA:CR45102	0.286	0.343	0.23202	0.0832893	0.183795	tau age-adjusted
28	integrative/regression	Mppe	0.127	0.055	0.115768	0.0833321	0.183795	tau age-adjusted
28	integrative/regression	mys	0.238	0.256	-0.163737	0.0834857	0.183987	tau age-adjusted
28	integrative/regression	CG7382	0.238	0.268	0.141036	0.0836671	0.184241	tau age-adjusted
28	integrative/regression	Dh31	0.127	0.049	0.296541	0.0837361	0.184246	tau age-adjusted
28	integrative/regression	Chd1	0.159	0.203	-0.236129	0.0838856	0.184428	tau age-adjusted
28	integrative/regression	mt:srRNA	0.492	0.462	0.326768	0.0842131	0.185002	tau age-adjusted
28	integrative/regression	Oatp30B	0.206	0.124	0.315669	0.0847162	0.185959	tau age-adjusted
28	integrative/regression	sca	0.238	0.325	-0.217733	0.0852778	0.187044	tau age-adjusted
28	integrative/regression	CG10082	0.556	0.694	-0.147023	0.0853642	0.187085	tau age-adjusted
28	integrative/regression	CG4951	0.048	0.122	-0.144272	0.0857186	0.187569	tau age-adjusted
28	integrative/regression	Ddx1	0.111	0.099	0.326498	0.0857423	0.187569	tau age-adjusted
28	integrative/regression	Vps28	0.222	0.241	-0.141383	0.08584	0.187569	tau age-adjusted
28	integrative/regression	Pdxk	0.063	0.107	-0.213843	0.0858562	0.187569	tau age-adjusted
28	integrative/regression	AP-1mu	0.143	0.254	-0.224025	0.0862373	0.188125	tau age-adjusted
28	integrative/regression	CG4562	0.27	0.168	0.186259	0.0862467	0.188125	tau age-adjusted
28	integrative/regression	Ntf-2	0.492	0.625	-0.145252	0.0865172	0.188567	tau age-adjusted
28	integrative/regression	CG9953	0.159	0.207	0.161898	0.0869627	0.189388	tau age-adjusted
28	integrative/regression	asRNA:CR44030	0.238	0.373	-0.225139	0.0870525	0.189435	tau age-adjusted
28	integrative/regression	CG7990	0.651	0.686	0.219027	0.0871659	0.189533	tau age-adjusted
28	integrative/regression	siz	0.46	0.501	0.163403	0.0875362	0.190188	tau age-adjusted
28	integrative/regression	pps	0.079	0.12	-0.180393	0.0876585	0.190305	tau age-adjusted
28	integrative/regression	BEAF-32	0.286	0.353	0.160977	0.0877555	0.190345	tau age-adjusted
28	integrative/regression	Fbxl4	0.111	0.043	0.236061	0.0878146	0.190345	tau age-adjusted
28	integrative/regression	MBD-like	0.127	0.231	-0.233148	0.0880022	0.190467	tau age-adjusted
28	integrative/regression	RpS27	0.952	0.992	-0.116612	0.0880084	0.190467	tau age-adjusted
28	integrative/regression	CG15237	0.254	0.262	-0.14506	0.0881906	0.19069	tau age-adjusted
28	integrative/regression	twin	0.317	0.452	-0.154454	0.0882493	0.19069	tau age-adjusted
28	integrative/regression	Ssl1	0.032	0.105	-0.161226	0.0884148	0.190899	tau age-adjusted
28	integrative/regression	Prosbeta5	0.397	0.473	-0.237165	0.0885241	0.190986	tau age-adjusted
28	integrative/regression	hppy	0.222	0.318	-0.279238	0.0889134	0.191676	tau age-adjusted
28	integrative/regression	sfl	0.302	0.183	0.374642	0.0891707	0.192081	tau age-adjusted
28	integrative/regression	Rbp9	0.571	0.611	0.195948	0.0892412	0.192084	tau age-adjusted
28	integrative/regression	CG11982	0.111	0.213	-0.198513	0.0894141	0.192306	tau age-adjusted
28	integrative/regression	COX4	0.905	0.947	0.204128	0.0895692	0.19249	tau age-adjusted
28	integrative/regression	lap	0.698	0.694	0.416166	0.0896735	0.192541	tau age-adjusted
28	integrative/regression	mbf1	0.667	0.738	-0.265361	0.0897773	0.192541	tau age-adjusted
28	integrative/regression	Ilk	0.032	0.105	-0.201768	0.0898016	0.192541	tau age-adjusted
28	integrative/regression	Vps4	0.27	0.333	-0.233573	0.0904322	0.193605	tau age-adjusted
28	integrative/regression	CNBP	0.619	0.629	0.269462	0.0904717	0.193605	tau age-adjusted
28	integrative/regression	Rgk3	0.746	0.781	0.163639	0.0905074	0.193605	tau age-adjusted
28	integrative/regression	CG17337	0.111	0.209	-0.249267	0.0907771	0.194032	tau age-adjusted
28	integrative/regression	CG12163	0.127	0.223	-0.167297	0.091107	0.194586	tau age-adjusted
28	integrative/regression	Gie	0.587	0.71	-0.131059	0.0913812	0.195022	tau age-adjusted
28	integrative/regression	pck	0.127	0.176	-0.209252	0.0916754	0.195499	tau age-adjusted
28	integrative/regression	SmE	0.238	0.365	-0.26491	0.0920371	0.196031	tau age-adjusted
28	integrative/regression	CG1316	0.365	0.479	-0.284406	0.0920664	0.196031	tau age-adjusted
28	integrative/regression	Pal2	0.667	0.6	0.258696	0.0921567	0.196072	tau age-adjusted
28	integrative/regression	TfIIEbeta	0.032	0.105	-0.210775	0.092482	0.196613	tau age-adjusted
28	integrative/regression	Trpm	0.587	0.564	0.267825	0.0926398	0.196797	tau age-adjusted
28	integrative/regression	CG32856	0.063	0.124	-0.20078	0.0927909	0.196909	tau age-adjusted
28	integrative/regression	RhoGAP93B	0.492	0.487	0.262894	0.0928956	0.196909	tau age-adjusted
28	integrative/regression	mim	0.349	0.477	-0.28075	0.092906	0.196909	tau age-adjusted
28	integrative/regression	CG12547	0.317	0.191	0.309839	0.0930333	0.197028	tau age-adjusted
28	integrative/regression	CG14982	0.27	0.318	-0.216046	0.0932282	0.19729	tau age-adjusted
28	integrative/regression	ste24a	0.111	0.156	-0.174744	0.093529	0.197732	tau age-adjusted
28	integrative/regression	Alr	0.079	0.15	-0.205664	0.0935798	0.197732	tau age-adjusted
28	integrative/regression	Alas	0.238	0.349	-0.193188	0.0937824	0.197932	tau age-adjusted
28	integrative/regression	hrg	0.571	0.432	0.273331	0.0938177	0.197932	tau age-adjusted
28	integrative/regression	mRpL36	0.27	0.296	-0.182098	0.0941158	0.198358	tau age-adjusted
28	integrative/regression	c11.1	0.127	0.146	-0.110674	0.0941629	0.198358	tau age-adjusted
28	integrative/regression	CG15201	0.19	0.097	0.335774	0.0946421	0.199216	tau age-adjusted
28	integrative/regression	CG5021	0.19	0.286	-0.250666	0.0947517	0.199295	tau age-adjusted
28	integrative/regression	CG10914	0.111	0.039	0.184803	0.0949933	0.199652	tau age-adjusted
28	integrative/regression	Uhg3	0.238	0.225	0.246934	0.0953252	0.1999	tau age-adjusted
28	integrative/regression	Calx	0.54	0.675	-0.155452	0.0953587	0.1999	tau age-adjusted
28	integrative/regression	dati	0.397	0.464	-0.249669	0.0954675	0.1999	tau age-adjusted
28	integrative/regression	CG43222	0.317	0.446	-0.164335	0.0955084	0.1999	tau age-adjusted
28	integrative/regression	Syx16	0.159	0.274	-0.269676	0.0955349	0.1999	tau age-adjusted
28	integrative/regression	CG7058	0.063	0.112	-0.21799	0.0955446	0.1999	tau age-adjusted
28	integrative/regression	dsd	0.254	0.363	-0.321119	0.095748	0.200174	tau age-adjusted
28	integrative/regression	Men	0.238	0.353	-0.168262	0.096172	0.200909	tau age-adjusted
28	integrative/regression	CG2765	0.175	0.254	-0.240211	0.0963564	0.201142	tau age-adjusted
28	integrative/regression	VGAT	0.159	0.176	-0.151893	0.0964572	0.201201	tau age-adjusted
28	integrative/regression	Prosbeta3	0.206	0.323	-0.1411	0.0968611	0.201891	tau age-adjusted
28	integrative/regression	Pi3K21B	0.095	0.197	-0.200994	0.0974169	0.202897	tau age-adjusted
28	integrative/regression	godzilla	0.381	0.464	0.12068	0.0975491	0.202986	tau age-adjusted
28	integrative/regression	msn	0.46	0.479	0.282569	0.0976064	0.202986	tau age-adjusted
28	integrative/regression	SIFaR	0.143	0.241	-0.387523	0.0984011	0.204341	tau age-adjusted
28	integrative/regression	Sec61gamma	0.413	0.499	0.101452	0.0984058	0.204341	tau age-adjusted
28	integrative/regression	oaf	0.127	0.219	-0.313879	0.0985291	0.204444	tau age-adjusted
28	integrative/regression	Aos1	0.175	0.187	-0.119884	0.0986029	0.204444	tau age-adjusted
28	integrative/regression	CG9662	0.286	0.323	0.231217	0.0989464	0.204971	tau age-adjusted
28	integrative/regression	DCTN5-p25	0.048	0.105	-0.169621	0.0990135	0.204971	tau age-adjusted
28	integrative/regression	kek3	0.476	0.566	0.193022	0.0990879	0.204971	tau age-adjusted
28	integrative/regression	CG5455	0.063	0.101	-0.148998	0.0991635	0.204971	tau age-adjusted
28	integrative/regression	Nelf-A	0.19	0.154	0.204973	0.0992274	0.204971	tau age-adjusted
28	integrative/regression	trc	0.317	0.209	0.153017	0.0995306	0.205444	tau age-adjusted
28	integrative/regression	kraken	0.127	0.213	-0.26804	0.0997055	0.205463	tau age-adjusted
28	integrative/regression	Taf7	0.048	0.128	-0.207817	0.0997098	0.205463	tau age-adjusted
28	integrative/regression	Tango13	0.048	0.134	-0.226231	0.0997626	0.205463	tau age-adjusted
28	integrative/regression	RFeSP	0.714	0.785	0.24323	0.0999332	0.205572	tau age-adjusted
28	integrative/regression	Sec8	0.095	0.16	-0.212218	0.099964	0.205572	tau age-adjusted
28	integrative/regression	CG5903	0.587	0.708	-0.136318	0.100556	0.206499	tau age-adjusted
28	integrative/regression	UbcE2M	0.238	0.345	-0.260052	0.100564	0.206499	tau age-adjusted
28	integrative/regression	CG10947	0.556	0.438	0.344988	0.100702	0.20663	tau age-adjusted
28	integrative/regression	CG3548	0.333	0.227	0.290316	0.101056	0.207202	tau age-adjusted
28	integrative/regression	CG4612	0.794	0.809	0.222464	0.101582	0.208127	tau age-adjusted
28	integrative/regression	CG2059	0.127	0.211	-0.138122	0.102244	0.209293	tau age-adjusted
28	integrative/regression	Arf51F	0.175	0.286	-0.177498	0.102303	0.209293	tau age-adjusted
28	integrative/regression	dgt1	0.063	0.116	-0.151203	0.102793	0.21014	tau age-adjusted
28	integrative/regression	CG30089	0.063	0.152	-0.194926	0.103177	0.21077	tau age-adjusted
28	integrative/regression	CCT1	0.111	0.217	-0.24251	0.103407	0.211085	tau age-adjusted
28	integrative/regression	luna	0.111	0.065	0.533912	0.103661	0.211325	tau age-adjusted
28	integrative/regression	InR	0.222	0.347	-0.332103	0.103677	0.211325	tau age-adjusted
28	integrative/regression	CG5214	0.349	0.467	-0.163065	0.103894	0.211494	tau age-adjusted
28	integrative/regression	Snap29	0.143	0.172	-0.17703	0.103913	0.211494	tau age-adjusted
28	integrative/regression	bic	0.778	0.856	0.126892	0.10433	0.212187	tau age-adjusted
28	integrative/regression	Nph	0.127	0.211	-0.104839	0.104575	0.212527	tau age-adjusted
28	integrative/regression	sm	0.841	0.909	0.167369	0.104734	0.212696	tau age-adjusted
28	integrative/regression	corto	0.651	0.744	0.100408	0.105018	0.213116	tau age-adjusted
28	integrative/regression	ohgt	0.206	0.178	0.200623	0.105392	0.213719	tau age-adjusted
28	integrative/regression	RhoGAPp190	0.651	0.734	0.132431	0.105691	0.214168	tau age-adjusted
28	integrative/regression	Ras85D	0.333	0.467	-0.114502	0.106183	0.214996	tau age-adjusted
28	integrative/regression	GlnRS	0.127	0.053	0.190367	0.106255	0.214996	tau age-adjusted
28	integrative/regression	Sec24AB	0.063	0.148	-0.224959	0.106652	0.215535	tau age-adjusted
28	integrative/regression	Acn	0.429	0.523	0.13237	0.106718	0.215535	tau age-adjusted
28	integrative/regression	DnaJ-H	0.206	0.32	-0.124217	0.106755	0.215535	tau age-adjusted
28	integrative/regression	Gycbeta100B	0.286	0.286	0.309741	0.106939	0.215749	tau age-adjusted
28	integrative/regression	mEFTs	0.127	0.231	-0.142409	0.107036	0.215788	tau age-adjusted
28	integrative/regression	caz	0.143	0.217	-0.231031	0.107133	0.215797	tau age-adjusted
28	integrative/regression	CG17574	0.111	0.134	0.218405	0.107197	0.215797	tau age-adjusted
28	integrative/regression	CG9154	0.111	0.112	0.285285	0.10766	0.216572	tau age-adjusted
28	integrative/regression	Usp1	0.127	0.207	-0.232185	0.107867	0.216689	tau age-adjusted
28	integrative/regression	CG12012	0.127	0.164	0.141423	0.107875	0.216689	tau age-adjusted
28	integrative/regression	CG1074	0.063	0.128	-0.202009	0.108224	0.21713	tau age-adjusted
28	integrative/regression	CG3040	0.159	0.199	-0.167579	0.108251	0.21713	tau age-adjusted
28	integrative/regression	CG8878	0.127	0.211	-0.317224	0.108408	0.217288	tau age-adjusted
28	integrative/regression	Snx1	0.127	0.205	-0.211085	0.108624	0.21744	tau age-adjusted
28	integrative/regression	Dref	0.095	0.108	-0.135814	0.108641	0.21744	tau age-adjusted
28	integrative/regression	MED8	0.175	0.085	0.252647	0.109358	0.218715	tau age-adjusted
28	integrative/regression	Pnn	0.238	0.264	-0.191892	0.109525	0.218892	tau age-adjusted
28	integrative/regression	Kat60	0.063	0.12	-0.184303	0.110271	0.220224	tau age-adjusted
28	integrative/regression	Adi1	0.111	0.093	0.129744	0.110368	0.220259	tau age-adjusted
28	integrative/regression	CG5098	0.159	0.174	-0.135826	0.110863	0.220876	tau age-adjusted
28	integrative/regression	U2af38	0.222	0.329	-0.127898	0.110908	0.220876	tau age-adjusted
28	integrative/regression	CG44242	0.413	0.525	-0.144423	0.110922	0.220876	tau age-adjusted
28	integrative/regression	mor	0.111	0.178	-0.212132	0.110997	0.220876	tau age-adjusted
28	integrative/regression	PRL-1	0.111	0.201	-0.165377	0.111112	0.220946	tau age-adjusted
28	integrative/regression	CG4572	0.032	0.103	-0.188608	0.111777	0.222008	tau age-adjusted
28	integrative/regression	key	0.127	0.225	-0.203368	0.111806	0.222008	tau age-adjusted
28	integrative/regression	Nup358	0.079	0.168	-0.284451	0.112089	0.222411	tau age-adjusted
28	integrative/regression	SelT	0.175	0.278	-0.168292	0.11229	0.22265	tau age-adjusted
28	integrative/regression	eIF3e	0.381	0.493	-0.130279	0.112371	0.22265	tau age-adjusted
28	integrative/regression	Kap-alpha3	0.381	0.495	-0.231477	0.113107	0.223799	tau age-adjusted
28	integrative/regression	beta'COP	0.159	0.178	-0.106831	0.113112	0.223799	tau age-adjusted
28	integrative/regression	jar	0.127	0.219	-0.27327	0.113383	0.224175	tau age-adjusted
28	integrative/regression	Cks85A	0.111	0.16	0.139013	0.113494	0.224234	tau age-adjusted
28	integrative/regression	Vang	0.111	0.144	-0.170283	0.113818	0.22458	tau age-adjusted
28	integrative/regression	CG7772	0.079	0.11	-0.134096	0.113831	0.22458	tau age-adjusted
28	integrative/regression	CG17202	0.508	0.6	0.132607	0.114325	0.225392	tau age-adjusted
28	integrative/regression	CG11802	0.19	0.193	-0.118766	0.114617	0.225808	tau age-adjusted
28	integrative/regression	CG8176	0.206	0.333	-0.183905	0.115028	0.226457	tau age-adjusted
28	integrative/regression	CG2909	0.063	0.132	-0.175668	0.115141	0.2265	tau age-adjusted
28	integrative/regression	CG33169	0.063	0.114	-0.163559	0.115214	0.2265	tau age-adjusted
28	integrative/regression	CG31030	0.825	0.878	0.263306	0.115388	0.226681	tau age-adjusted
28	integrative/regression	CG42795	0.571	0.491	0.338902	0.115691	0.227113	tau age-adjusted
28	integrative/regression	thoc7	0.349	0.424	0.187611	0.115772	0.227113	tau age-adjusted
28	integrative/regression	TBCB	0.365	0.505	-0.165036	0.115934	0.22727	tau age-adjusted
28	integrative/regression	CG32428	0.302	0.434	-0.253921	0.116533	0.228283	tau age-adjusted
28	integrative/regression	EndoA	0.603	0.677	0.15506	0.116912	0.228864	tau age-adjusted
28	integrative/regression	Sara	0.143	0.138	0.196928	0.117118	0.229105	tau age-adjusted
28	integrative/regression	Atxn7	0.19	0.298	-0.158325	0.117346	0.229264	tau age-adjusted
28	integrative/regression	Rh7	0.286	0.178	0.220075	0.117365	0.229264	tau age-adjusted
28	integrative/regression	Ythdf	0.365	0.321	0.322724	0.11782	0.22999	tau age-adjusted
28	integrative/regression	CG4538	0.079	0.172	-0.230704	0.117999	0.230101	tau age-adjusted
28	integrative/regression	ckn	0.429	0.564	-0.20866	0.118043	0.230101	tau age-adjusted
28	integrative/regression	CG6950	0.111	0.132	0.236116	0.118209	0.230263	tau age-adjusted
28	integrative/regression	AnxB11	0.095	0.191	-0.167044	0.118609	0.230802	tau age-adjusted
28	integrative/regression	alpha-Man-Ia	0.317	0.428	-0.31914	0.118653	0.230802	tau age-adjusted
28	integrative/regression	Top1	0.54	0.661	-0.224484	0.1192	0.231449	tau age-adjusted
28	integrative/regression	CG10214	0.095	0.187	-0.180171	0.119225	0.231449	tau age-adjusted
28	integrative/regression	TFAM	0.222	0.258	-0.11979	0.119237	0.231449	tau age-adjusted
28	integrative/regression	drl	0.095	0.164	-0.226473	0.119579	0.231952	tau age-adjusted
28	integrative/regression	nes	0.063	0.142	-0.208314	0.119825	0.232211	tau age-adjusted
28	integrative/regression	CG34015	0.159	0.195	-0.134728	0.119881	0.232211	tau age-adjusted
28	integrative/regression	Past1	0.286	0.351	-0.144893	0.120217	0.232699	tau age-adjusted
28	integrative/regression	CG13760	0.079	0.17	-0.205405	0.120493	0.233049	tau age-adjusted
28	integrative/regression	Ac3	0.365	0.252	0.160163	0.120566	0.233049	tau age-adjusted
28	integrative/regression	CG3704	0.032	0.101	-0.19755	0.121187	0.234085	tau age-adjusted
28	integrative/regression	CaBP1	0.032	0.101	-0.183193	0.121318	0.234177	tau age-adjusted
28	integrative/regression	CG17168	0.159	0.239	-0.210974	0.121575	0.234405	tau age-adjusted
28	integrative/regression	CG42671	0.127	0.217	-0.247691	0.121606	0.234405	tau age-adjusted
28	integrative/regression	CG14341	0.238	0.235	0.307447	0.121883	0.234775	tau age-adjusted
28	integrative/regression	CG1646	0.413	0.363	0.252832	0.122119	0.235066	tau age-adjusted
28	integrative/regression	CG11777	0.143	0.069	0.276765	0.122406	0.235354	tau age-adjusted
28	integrative/regression	Drl-2	0.286	0.176	0.241852	0.122439	0.235354	tau age-adjusted
28	integrative/regression	mRpL30	0.159	0.258	-0.181271	0.122673	0.235641	tau age-adjusted
28	integrative/regression	CG31712	0.524	0.653	-0.144236	0.122776	0.235676	tau age-adjusted
28	integrative/regression	CG8079	0.111	0.136	-0.123299	0.123439	0.236784	tau age-adjusted
28	integrative/regression	Rlb1	0.048	0.114	-0.207155	0.123781	0.2372	tau age-adjusted
28	integrative/regression	JIL-1	0.492	0.627	-0.15951	0.123827	0.2372	tau age-adjusted
28	integrative/regression	e(y)3	0.254	0.31	0.108777	0.123937	0.237246	tau age-adjusted
28	integrative/regression	CG7222	0.079	0.16	-0.240428	0.124395	0.237958	tau age-adjusted
28	integrative/regression	CG5522	0.111	0.16	-0.183737	0.124974	0.238808	tau age-adjusted
28	integrative/regression	CG14135	0.095	0.118	-0.119255	0.125012	0.238808	tau age-adjusted
28	integrative/regression	PHGPx	0.317	0.414	-0.167346	0.125287	0.239168	tau age-adjusted
28	integrative/regression	Pgant5	0.238	0.25	0.210876	0.125581	0.239446	tau age-adjusted
28	integrative/regression	c12.1	0.254	0.282	0.206056	0.12564	0.239446	tau age-adjusted
28	integrative/regression	Suox	0.127	0.057	0.137937	0.125692	0.239446	tau age-adjusted
28	integrative/regression	Bsg25D	0.19	0.16	0.324085	0.126178	0.240207	tau age-adjusted
28	integrative/regression	drpr	0.143	0.243	-0.162304	0.126593	0.240831	tau age-adjusted
28	integrative/regression	CG1927	0.222	0.321	-0.111722	0.126851	0.241064	tau age-adjusted
28	integrative/regression	CG6184	0.143	0.138	0.226627	0.126895	0.241064	tau age-adjusted
28	integrative/regression	dpr19	0.46	0.588	-0.131265	0.126976	0.241064	tau age-adjusted
28	integrative/regression	Xbp1	0.54	0.519	0.437847	0.127293	0.241499	tau age-adjusted
28	integrative/regression	CG9941	0.222	0.181	0.35159	0.12746	0.24165	tau age-adjusted
28	integrative/regression	ebi	0.143	0.118	0.373191	0.127636	0.241818	tau age-adjusted
28	integrative/regression	Fip1	0.127	0.178	-0.188671	0.127764	0.241895	tau age-adjusted
28	integrative/regression	Rbcn-3A	0.238	0.347	-0.112434	0.127952	0.242086	tau age-adjusted
28	integrative/regression	Prosalpha6	0.349	0.276	0.394135	0.128153	0.242299	tau age-adjusted
28	integrative/regression	Odj	0.063	0.146	-0.197968	0.128279	0.242373	tau age-adjusted
28	integrative/regression	CG2021	0.095	0.14	-0.173691	0.128509	0.242531	tau age-adjusted
28	integrative/regression	mRpL14	0.127	0.227	-0.233504	0.128538	0.242531	tau age-adjusted
28	integrative/regression	CG6195	0.063	0.116	-0.161471	0.128778	0.242744	tau age-adjusted
28	integrative/regression	ksh	0.159	0.258	-0.228148	0.128826	0.242744	tau age-adjusted
28	integrative/regression	jigr1	0.413	0.479	-0.222465	0.129009	0.242922	tau age-adjusted
28	integrative/regression	CG6024	0.381	0.513	-0.108582	0.129952	0.244466	tau age-adjusted
28	integrative/regression	Dd	0.524	0.542	0.161972	0.130086	0.244466	tau age-adjusted
28	integrative/regression	CG8728	0.143	0.14	0.240327	0.130224	0.244466	tau age-adjusted
28	integrative/regression	nAChRbeta2	0.381	0.398	0.117914	0.130301	0.244466	tau age-adjusted
28	integrative/regression	CG32369	0.54	0.412	0.311889	0.130388	0.244466	tau age-adjusted
28	integrative/regression	CG42404	0.27	0.393	-0.303035	0.130441	0.244466	tau age-adjusted
28	integrative/regression	SNF4Agamma	0.27	0.298	0.197629	0.130447	0.244466	tau age-adjusted
28	integrative/regression	eIF3d1	0.286	0.314	0.256206	0.130592	0.244573	tau age-adjusted
28	integrative/regression	pen-2	0.063	0.142	-0.228235	0.13096	0.245097	tau age-adjusted
28	integrative/regression	Su(Tpl)	0.635	0.761	-0.156692	0.131091	0.245122	tau age-adjusted
28	integrative/regression	CG3556	0.365	0.428	-0.171589	0.131151	0.245122	tau age-adjusted
28	integrative/regression	CG13001	0.159	0.266	-0.17814	0.131803	0.246175	tau age-adjusted
28	integrative/regression	5-HT1B	0.365	0.387	0.161882	0.132099	0.246562	tau age-adjusted
28	integrative/regression	Rho1	0.508	0.631	-0.133811	0.132385	0.246819	tau age-adjusted
28	integrative/regression	stj	0.429	0.333	0.272678	0.132416	0.246819	tau age-adjusted
28	integrative/regression	CoRest	0.302	0.418	-0.250464	0.132663	0.247113	tau age-adjusted
28	integrative/regression	CG5273	0.127	0.213	-0.139404	0.132899	0.247387	tau age-adjusted
28	integrative/regression	CG11658	0.143	0.235	-0.179245	0.133231	0.247838	tau age-adjusted
28	integrative/regression	l(2)37Cc	0.238	0.27	0.146969	0.133715	0.248571	tau age-adjusted
28	integrative/regression	cno	0.206	0.314	-0.151139	0.134004	0.248865	tau age-adjusted
28	integrative/regression	mRpS26	0.143	0.249	-0.19901	0.134053	0.248865	tau age-adjusted
28	integrative/regression	Gad1	0.095	0.103	0.214871	0.134513	0.249553	tau age-adjusted
28	integrative/regression	Nrt	0.159	0.221	-0.241368	0.134607	0.249559	tau age-adjusted
28	integrative/regression	row	0.127	0.225	-0.258383	0.134806	0.249762	tau age-adjusted
28	integrative/regression	CG2889	0.048	0.126	-0.213307	0.135073	0.250088	tau age-adjusted
28	integrative/regression	lqf	0.619	0.74	-0.159908	0.135178	0.250115	tau age-adjusted
28	integrative/regression	cue	0.079	0.14	-0.206541	0.135418	0.250392	tau age-adjusted
28	integrative/regression	enok	0.079	0.168	-0.213246	0.135564	0.250464	tau age-adjusted
28	integrative/regression	Pkc98E	0.921	0.951	0.273985	0.135638	0.250464	tau age-adjusted
28	integrative/regression	CG6276	0.254	0.203	0.459232	0.135993	0.250952	tau age-adjusted
28	integrative/regression	geminin	0.127	0.128	0.115927	0.136234	0.251229	tau age-adjusted
28	integrative/regression	eag	0.365	0.493	-0.320708	0.136412	0.251391	tau age-adjusted
28	integrative/regression	CG4908	0.063	0.134	-0.154383	0.136689	0.251649	tau age-adjusted
28	integrative/regression	CG14817	0.286	0.373	0.112624	0.136734	0.251649	tau age-adjusted
28	integrative/regression	CycY	0.159	0.229	-0.208919	0.137351	0.252617	tau age-adjusted
28	integrative/regression	CG2662	0.048	0.101	-0.170419	0.137701	0.253091	tau age-adjusted
28	integrative/regression	CG1703	0.19	0.103	0.41763	0.137803	0.253111	tau age-adjusted
28	integrative/regression	CG11444	0.222	0.28	-0.200593	0.138071	0.253435	tau age-adjusted
28	integrative/regression	Chmp1	0.317	0.408	-0.220916	0.13845	0.253764	tau age-adjusted
28	integrative/regression	CenG1A	0.222	0.331	-0.30064	0.13846	0.253764	tau age-adjusted
28	integrative/regression	CG3907	0.111	0.207	-0.254819	0.138525	0.253764	tau age-adjusted
28	integrative/regression	Pa1	0.27	0.393	-0.293311	0.138809	0.254117	tau age-adjusted
28	integrative/regression	CG5292	0.063	0.144	-0.214449	0.139046	0.254381	tau age-adjusted
28	integrative/regression	CG11781	0.127	0.217	-0.209497	0.139282	0.254645	tau age-adjusted
28	integrative/regression	CG5521	0.063	0.148	-0.21196	0.139394	0.254682	tau age-adjusted
28	integrative/regression	Svil	0.206	0.256	-0.258225	0.139849	0.255312	tau age-adjusted
28	integrative/regression	CG13404	0.095	0.179	-0.206214	0.13996	0.255312	tau age-adjusted
28	integrative/regression	cact	0.571	0.617	0.252891	0.14002	0.255312	tau age-adjusted
28	integrative/regression	CG3634	0.063	0.142	-0.186017	0.140137	0.255312	tau age-adjusted
28	integrative/regression	REPTOR-BP	0.381	0.493	-0.134592	0.1402	0.255312	tau age-adjusted
28	integrative/regression	Hr39	0.127	0.211	-0.234422	0.140924	0.256376	tau age-adjusted
28	integrative/regression	CG14881	0.127	0.085	0.222669	0.14097	0.256376	tau age-adjusted
28	integrative/regression	CG9915	0.079	0.144	-0.195797	0.141879	0.25786	tau age-adjusted
28	integrative/regression	Rca1	0.079	0.105	0.206902	0.142098	0.25809	tau age-adjusted
28	integrative/regression	robl	0.429	0.546	-0.129507	0.14224	0.258178	tau age-adjusted
28	integrative/regression	mt:ND1	0.857	0.899	0.258121	0.142397	0.258292	tau age-adjusted
28	integrative/regression	CG45049	0.778	0.821	0.33012	0.143587	0.260165	tau age-adjusted
28	integrative/regression	mib1	0.159	0.089	0.116837	0.143617	0.260165	tau age-adjusted
28	integrative/regression	tws	0.349	0.475	-0.287248	0.143977	0.260383	tau age-adjusted
28	integrative/regression	Aduk	0.095	0.116	-0.110213	0.144078	0.260383	tau age-adjusted
28	integrative/regression	slim	0.254	0.164	0.162001	0.14411	0.260383	tau age-adjusted
28	integrative/regression	CG31122	0.349	0.229	0.236995	0.144114	0.260383	tau age-adjusted
28	integrative/regression	lncRNA:CR43242	0.111	0.207	-0.203774	0.144413	0.260635	tau age-adjusted
28	integrative/regression	CG10075	0.127	0.191	-0.199449	0.144484	0.260635	tau age-adjusted
28	integrative/regression	SERCA	0.429	0.353	0.297135	0.144543	0.260635	tau age-adjusted
28	integrative/regression	Spt3	0.111	0.065	0.36776	0.144694	0.260635	tau age-adjusted
28	integrative/regression	CG1416	0.476	0.556	0.115899	0.144724	0.260635	tau age-adjusted
28	integrative/regression	mTerf3	0.063	0.12	-0.152301	0.144914	0.260808	tau age-adjusted
28	integrative/regression	CG18766	0.27	0.233	0.379236	0.145992	0.262576	tau age-adjusted
28	integrative/regression	RpS14b	0.524	0.497	0.298842	0.146139	0.26267	tau age-adjusted
28	integrative/regression	CG11504	0.159	0.219	-0.201759	0.146871	0.263815	tau age-adjusted
28	integrative/regression	CG15651	0.206	0.316	-0.205166	0.147138	0.264123	tau age-adjusted
28	integrative/regression	CG11563	0.048	0.122	-0.171841	0.147463	0.264535	tau age-adjusted
28	integrative/regression	l(3)neo43	0.127	0.229	-0.244919	0.147952	0.265241	tau age-adjusted
28	integrative/regression	alpha-Man-IIb	0.048	0.124	-0.197946	0.148528	0.265942	tau age-adjusted
28	integrative/regression	Atet	0.556	0.428	0.255611	0.148535	0.265942	tau age-adjusted
28	integrative/regression	trr	0.079	0.156	-0.227066	0.148815	0.26627	tau age-adjusted
28	integrative/regression	5-HT2A	0.127	0.217	-0.299709	0.149174	0.26674	tau age-adjusted
28	integrative/regression	Mad1	0.048	0.12	-0.164542	0.149347	0.266877	tau age-adjusted
28	integrative/regression	CG5484	0.063	0.142	-0.188908	0.149865	0.267584	tau age-adjusted
28	integrative/regression	Crtc	0.571	0.696	-0.106939	0.149936	0.267584	tau age-adjusted
28	integrative/regression	CG3253	0.111	0.199	-0.194283	0.150515	0.268296	tau age-adjusted
28	integrative/regression	CG11221	0.476	0.576	-0.328622	0.150529	0.268296	tau age-adjusted
28	integrative/regression	CG2656	0.063	0.112	-0.15628	0.150871	0.268734	tau age-adjusted
28	integrative/regression	CG1440	0.111	0.205	-0.150163	0.151005	0.268798	tau age-adjusted
28	integrative/regression	CG9330	0.111	0.193	-0.221233	0.151125	0.26884	tau age-adjusted
28	integrative/regression	Nap1	0.413	0.505	-0.228353	0.151337	0.268934	tau age-adjusted
28	integrative/regression	CG13994	0.063	0.142	-0.204718	0.151434	0.268934	tau age-adjusted
28	integrative/regression	CG5045	0.206	0.266	-0.191636	0.151561	0.268934	tau age-adjusted
28	integrative/regression	ATPsyndelta	0.667	0.755	0.150051	0.151567	0.268934	tau age-adjusted
28	integrative/regression	lncRNA:roX1	0.524	0.613	-0.265689	0.151692	0.268983	tau age-adjusted
28	integrative/regression	Sem1	0.206	0.314	-0.115166	0.15194	0.26925	tau age-adjusted
28	integrative/regression	Echs1	0.048	0.105	-0.185955	0.152268	0.26966	tau age-adjusted
28	integrative/regression	Bap55	0.175	0.205	0.268667	0.152799	0.270427	tau age-adjusted
28	integrative/regression	Patronin	0.349	0.249	0.435643	0.15337	0.271265	tau age-adjusted
28	integrative/regression	Ppa	0.27	0.193	0.332729	0.153701	0.271568	tau age-adjusted
28	integrative/regression	mRpL32	0.063	0.126	-0.202885	0.153738	0.271568	tau age-adjusted
28	integrative/regression	beat-Ic	0.127	0.085	0.210981	0.153852	0.271597	tau age-adjusted
28	integrative/regression	hig	0.206	0.122	0.404902	0.154524	0.272607	tau age-adjusted
28	integrative/regression	CG15309	0.302	0.195	0.411185	0.154838	0.272989	tau age-adjusted
28	integrative/regression	Rab35	0.619	0.643	0.205889	0.155017	0.27313	tau age-adjusted
28	integrative/regression	CG32103	0.27	0.373	-0.249712	0.155213	0.2733	tau age-adjusted
28	integrative/regression	CG14440	0.381	0.479	-0.267051	0.155525	0.273557	tau age-adjusted
28	integrative/regression	Srpk79D	0.127	0.148	-0.164047	0.155698	0.273557	tau age-adjusted
28	integrative/regression	Syngr	0.524	0.536	0.264959	0.155724	0.273557	tau age-adjusted
28	integrative/regression	Ykt6	0.19	0.254	-0.184573	0.15576	0.273557	tau age-adjusted
28	integrative/regression	CG31357	0.127	0.063	0.103521	0.155949	0.273557	tau age-adjusted
28	integrative/regression	CG5379	0.063	0.12	-0.198223	0.155951	0.273557	tau age-adjusted
28	integrative/regression	P5cr	0.159	0.174	0.190775	0.156235	0.273676	tau age-adjusted
28	integrative/regression	Dscam1	0.444	0.574	-0.115422	0.156364	0.273676	tau age-adjusted
28	integrative/regression	ATPsynO	0.778	0.832	0.128378	0.156497	0.273676	tau age-adjusted
28	integrative/regression	prominin-like	0.492	0.418	0.329092	0.156505	0.273676	tau age-adjusted
28	integrative/regression	CG31522	0.206	0.296	-0.239049	0.156658	0.273676	tau age-adjusted
28	integrative/regression	brm	0.095	0.172	-0.224666	0.156724	0.273676	tau age-adjusted
28	integrative/regression	CG13365	0.206	0.207	0.251349	0.156782	0.273676	tau age-adjusted
28	integrative/regression	Pect	0.381	0.491	-0.123477	0.156878	0.273676	tau age-adjusted
28	integrative/regression	CG13999	0.19	0.284	-0.202978	0.156909	0.273676	tau age-adjusted
28	integrative/regression	CG4587	0.714	0.726	0.223655	0.157413	0.274382	tau age-adjusted
28	integrative/regression	ZAP3	0.159	0.252	-0.280967	0.157985	0.275206	tau age-adjusted
28	integrative/regression	ClC-c	0.127	0.193	-0.171813	0.15869	0.276261	tau age-adjusted
28	integrative/regression	ND-B14.5B	0.571	0.513	0.396983	0.159614	0.277695	tau age-adjusted
28	integrative/regression	S6kII	0.206	0.25	-0.210109	0.159937	0.278082	tau age-adjusted
28	integrative/regression	44808	0.254	0.369	-0.204282	0.160341	0.278595	tau age-adjusted
28	integrative/regression	CG4364	0.238	0.144	0.145072	0.160434	0.278595	tau age-adjusted
28	integrative/regression	Mtl	0.079	0.105	-0.125186	0.161131	0.27963	tau age-adjusted
28	integrative/regression	c12.2	0.111	0.049	0.161813	0.161513	0.280117	tau age-adjusted
28	integrative/regression	CG4022	0.111	0.201	-0.250757	0.162267	0.28106	tau age-adjusted
28	integrative/regression	CG32549	0.063	0.14	-0.205225	0.162451	0.28106	tau age-adjusted
28	integrative/regression	Alg-2	0.365	0.473	-0.103821	0.162475	0.28106	tau age-adjusted
28	integrative/regression	strat	0.19	0.116	0.133934	0.162539	0.28106	tau age-adjusted
28	integrative/regression	CG17059	0.365	0.471	-0.144534	0.162564	0.28106	tau age-adjusted
28	integrative/regression	CG14715	0.254	0.296	0.122564	0.162764	0.281168	tau age-adjusted
28	integrative/regression	lwr	0.587	0.6	0.220698	0.16283	0.281168	tau age-adjusted
28	integrative/regression	nmd	0.143	0.197	-0.175905	0.163103	0.281464	tau age-adjusted
28	integrative/regression	Stt3A	0.095	0.15	0.114489	0.163789	0.282472	tau age-adjusted
28	integrative/regression	Actn	0.048	0.122	-0.187219	0.163962	0.282595	tau age-adjusted
28	integrative/regression	CG32706	0.127	0.189	-0.184851	0.164366	0.28305	tau age-adjusted
28	integrative/regression	Rab39	0.254	0.235	0.303493	0.164533	0.28305	tau age-adjusted
28	integrative/regression	CG1998	0.27	0.302	0.234648	0.164686	0.28305	tau age-adjusted
28	integrative/regression	CG34125	0.302	0.274	0.351953	0.164718	0.28305	tau age-adjusted
28	integrative/regression	nito	0.19	0.108	0.213564	0.164737	0.28305	tau age-adjusted
28	integrative/regression	cindr	0.476	0.602	-0.130848	0.165534	0.284044	tau age-adjusted
28	integrative/regression	CG1552	0.143	0.069	0.230963	0.165664	0.284044	tau age-adjusted
28	integrative/regression	alpha-Est8	0.111	0.122	-0.143761	0.165714	0.284044	tau age-adjusted
28	integrative/regression	CCT3	0.317	0.414	-0.241678	0.165727	0.284044	tau age-adjusted
28	integrative/regression	Rheb	0.317	0.351	-0.125888	0.165939	0.284232	tau age-adjusted
28	integrative/regression	sn	0.175	0.166	-0.106219	0.166278	0.284636	tau age-adjusted
28	integrative/regression	nsl1	0.333	0.434	-0.244786	0.166767	0.285161	tau age-adjusted
28	integrative/regression	CG12975	0.175	0.15	0.436588	0.166791	0.285161	tau age-adjusted
28	integrative/regression	prel	0.444	0.387	0.411179	0.166945	0.285249	tau age-adjusted
28	integrative/regression	CG11811	0.159	0.225	-0.233432	0.167231	0.285561	tau age-adjusted
28	integrative/regression	CG3726	0.413	0.499	-0.260431	0.167507	0.285782	tau age-adjusted
28	integrative/regression	CG42817	0.619	0.661	-0.222791	0.167567	0.285782	tau age-adjusted
28	integrative/regression	Not3	0.524	0.467	0.403099	0.167839	0.285827	tau age-adjusted
28	integrative/regression	Atg101	0.095	0.17	-0.129721	0.167975	0.285827	tau age-adjusted
28	integrative/regression	Taldo	0.159	0.256	-0.130581	0.16798	0.285827	tau age-adjusted
28	integrative/regression	dac	0.571	0.682	-0.173211	0.168006	0.285827	tau age-adjusted
28	integrative/regression	l(2)k14710	0.159	0.193	-0.166458	0.168517	0.286356	tau age-adjusted
28	integrative/regression	Rbcn-3B	0.143	0.227	-0.240978	0.168524	0.286356	tau age-adjusted
28	integrative/regression	cpx	0.984	1	0.101926	0.168937	0.286882	tau age-adjusted
28	integrative/regression	CG10674	0.286	0.213	0.103288	0.169106	0.286994	tau age-adjusted
28	integrative/regression	Tnks	0.063	0.14	-0.156925	0.169956	0.288259	tau age-adjusted
28	integrative/regression	CG4615	0.111	0.164	-0.206057	0.170306	0.288554	tau age-adjusted
28	integrative/regression	lncRNA:CR43148	0.063	0.107	-0.153276	0.170339	0.288554	tau age-adjusted
28	integrative/regression	CG2811	0.222	0.172	0.205306	0.170619	0.288732	tau age-adjusted
28	integrative/regression	puf	0.222	0.25	0.330108	0.170652	0.288732	tau age-adjusted
28	integrative/regression	tty	0.556	0.57	0.112975	0.170966	0.289086	tau age-adjusted
28	integrative/regression	klar	0.698	0.72	0.186194	0.171127	0.289183	tau age-adjusted
28	integrative/regression	Ostgamma	0.063	0.14	-0.202551	0.171752	0.290007	tau age-adjusted
28	integrative/regression	zip	0.19	0.282	-0.267794	0.171825	0.290007	tau age-adjusted
28	integrative/regression	FRG1	0.159	0.081	0.405106	0.172275	0.290566	tau age-adjusted
28	integrative/regression	CG8929	0.302	0.371	-0.180748	0.172366	0.290566	tau age-adjusted
28	integrative/regression	Vps2	0.175	0.254	-0.186624	0.172838	0.291083	tau age-adjusted
28	integrative/regression	CG1172	0.175	0.12	0.179846	0.172883	0.291083	tau age-adjusted
28	integrative/regression	CG15877	0.048	0.108	-0.179211	0.173152	0.291235	tau age-adjusted
28	integrative/regression	SRPK	0.556	0.649	-0.139205	0.173184	0.291235	tau age-adjusted
28	integrative/regression	Paf-AHalpha	0.238	0.335	-0.210403	0.173409	0.291437	tau age-adjusted
28	integrative/regression	hiw	0.302	0.412	-0.177378	0.173859	0.29194	tau age-adjusted
28	integrative/regression	RabX4	0.333	0.446	-0.152049	0.173919	0.29194	tau age-adjusted
28	integrative/regression	Arpc4	0.365	0.308	0.294862	0.17445	0.292653	tau age-adjusted
28	integrative/regression	Cdc37	0.492	0.507	0.210171	0.175096	0.293447	tau age-adjusted
28	integrative/regression	CG34242	0.079	0.122	-0.136766	0.175135	0.293447	tau age-adjusted
28	integrative/regression	wrd	0.476	0.558	-0.243463	0.1754	0.293713	tau age-adjusted
28	integrative/regression	CG44838	0.381	0.497	-0.182576	0.175951	0.294458	tau age-adjusted
28	integrative/regression	mRpL21	0.286	0.185	0.168255	0.176207	0.294707	tau age-adjusted
28	integrative/regression	CG14130	0.048	0.108	-0.176343	0.176671	0.295305	tau age-adjusted
28	integrative/regression	Toll-6	0.492	0.529	0.214326	0.176828	0.295389	tau age-adjusted
28	integrative/regression	l(3)02640	0.302	0.31	-0.105021	0.177817	0.296839	tau age-adjusted
28	integrative/regression	CG31998	0.444	0.483	0.126651	0.177911	0.296839	tau age-adjusted
28	integrative/regression	CG15385	0.127	0.146	-0.101457	0.178346	0.297386	tau age-adjusted
28	integrative/regression	RpII33	0.127	0.187	-0.16974	0.178469	0.297412	tau age-adjusted
28	integrative/regression	Src64B	0.175	0.278	-0.195182	0.179343	0.298656	tau age-adjusted
28	integrative/regression	Vhl	0.143	0.156	-0.125811	0.179431	0.298656	tau age-adjusted
28	integrative/regression	mats	0.19	0.256	-0.227706	0.179794	0.298991	tau age-adjusted
28	integrative/regression	CG30122	0.19	0.298	-0.223413	0.179848	0.298991	tau age-adjusted
28	integrative/regression	Magi	0.095	0.17	-0.255894	0.180758	0.300322	tau age-adjusted
28	integrative/regression	MESR4	0.27	0.176	0.256408	0.181177	0.300763	tau age-adjusted
28	integrative/regression	2mit	0.349	0.371	0.230684	0.18124	0.300763	tau age-adjusted
28	integrative/regression	CG4646	0.143	0.215	-0.202322	0.183037	0.303563	tau age-adjusted
28	integrative/regression	Atg4b	0.127	0.065	0.126477	0.183541	0.304216	tau age-adjusted
28	integrative/regression	Taf11	0.19	0.14	0.353458	0.184238	0.305189	tau age-adjusted
28	integrative/regression	Xe7	0.683	0.787	-0.103154	0.184389	0.305257	tau age-adjusted
28	integrative/regression	CG9795	0.111	0.195	-0.205978	0.184917	0.305932	tau age-adjusted
28	integrative/regression	CG42673	0.19	0.124	0.256693	0.185251	0.305932	tau age-adjusted
28	integrative/regression	CG4452	0.206	0.302	-0.189051	0.185273	0.305932	tau age-adjusted
28	integrative/regression	CG8417	0.048	0.114	-0.159377	0.185402	0.305932	tau age-adjusted
28	integrative/regression	Pgant1	0.063	0.105	-0.15626	0.185588	0.305932	tau age-adjusted
28	integrative/regression	CG3078	0.206	0.158	0.22842	0.185617	0.305932	tau age-adjusted
28	integrative/regression	Uev1A	0.46	0.556	-0.209242	0.18567	0.305932	tau age-adjusted
28	integrative/regression	CG15431	0.095	0.17	-0.22138	0.185681	0.305932	tau age-adjusted
28	integrative/regression	CG18508	0.19	0.231	-0.160999	0.186155	0.306408	tau age-adjusted
28	integrative/regression	CG11474	0.143	0.12	0.30868	0.186191	0.306408	tau age-adjusted
28	integrative/regression	CG4036	0.048	0.11	-0.134054	0.187238	0.307947	tau age-adjusted
28	integrative/regression	CG12056	0.127	0.081	0.206673	0.187881	0.308745	tau age-adjusted
28	integrative/regression	Adk1	0.19	0.264	-0.240587	0.187946	0.308745	tau age-adjusted
28	integrative/regression	Corin	0.302	0.231	0.342653	0.188187	0.30892	tau age-adjusted
28	integrative/regression	cbs	0.079	0.13	-0.203155	0.188298	0.30892	tau age-adjusted
28	integrative/regression	CG9636	0.317	0.217	0.254779	0.188575	0.30892	tau age-adjusted
28	integrative/regression	CG17600	0.063	0.128	-0.168242	0.188769	0.30892	tau age-adjusted
28	integrative/regression	CG43861	0.175	0.168	0.26603	0.188868	0.30892	tau age-adjusted
28	integrative/regression	lncRNA:CR43459	0.222	0.136	0.239099	0.18891	0.30892	tau age-adjusted
28	integrative/regression	CSN5	0.127	0.195	-0.193844	0.189049	0.30892	tau age-adjusted
28	integrative/regression	prom	0.048	0.114	-0.232677	0.189158	0.30892	tau age-adjusted
28	integrative/regression	CG6180	0.222	0.249	-0.147471	0.189185	0.30892	tau age-adjusted
28	integrative/regression	g	0.159	0.249	-0.241052	0.189332	0.30892	tau age-adjusted
28	integrative/regression	CG44837	0.159	0.258	-0.11061	0.18944	0.30892	tau age-adjusted
28	integrative/regression	DCP1	0.254	0.203	0.28471	0.189449	0.30892	tau age-adjusted
28	integrative/regression	Hmgs	0.063	0.128	-0.189564	0.189504	0.30892	tau age-adjusted
28	integrative/regression	Lsm12	0.397	0.422	0.232206	0.189992	0.309533	tau age-adjusted
28	integrative/regression	M1BP	0.159	0.229	-0.204667	0.190192	0.309677	tau age-adjusted
28	integrative/regression	CG14989	0.349	0.327	0.926046	0.190688	0.310238	tau age-adjusted
28	integrative/regression	CG34126	0.206	0.316	-0.241259	0.190761	0.310238	tau age-adjusted
28	integrative/regression	CG31717	0.175	0.264	-0.268813	0.19151	0.311275	tau age-adjusted
28	integrative/regression	CG5823	0.413	0.432	-0.153565	0.19174	0.311464	tau age-adjusted
28	integrative/regression	mRpS9	0.206	0.229	0.188453	0.19235	0.312273	tau age-adjusted
28	integrative/regression	Prp31	0.111	0.16	-0.151381	0.192925	0.313023	tau age-adjusted
28	integrative/regression	danr	0.19	0.105	0.244089	0.193256	0.313221	tau age-adjusted
28	integrative/regression	Non1	0.54	0.538	0.251556	0.19331	0.313221	tau age-adjusted
28	integrative/regression	Acer	0.063	0.132	-0.179196	0.193431	0.313221	tau age-adjusted
28	integrative/regression	Mtap	0.143	0.231	-0.239798	0.1935	0.313221	tau age-adjusted
28	integrative/regression	CG1344	0.111	0.146	-0.141429	0.193756	0.313453	tau age-adjusted
28	integrative/regression	tud	0.222	0.325	-0.137859	0.19394	0.313566	tau age-adjusted
28	integrative/regression	CG3792	0.175	0.256	-0.218463	0.194354	0.313885	tau age-adjusted
28	integrative/regression	Prx3	0.317	0.371	0.16501	0.194363	0.313885	tau age-adjusted
28	integrative/regression	CNPYb	0.143	0.166	0.152148	0.194536	0.313973	tau age-adjusted
28	integrative/regression	ATPsynD	0.81	0.874	0.183853	0.194645	0.313973	tau age-adjusted
28	integrative/regression	CG5961	0.19	0.158	0.33606	0.195044	0.314433	tau age-adjusted
28	integrative/regression	CG11722	0.127	0.132	0.277402	0.195668	0.315256	tau age-adjusted
28	integrative/regression	Fur2	0.127	0.217	-0.171854	0.196181	0.315786	tau age-adjusted
28	integrative/regression	CG6769	0.095	0.16	-0.186774	0.196264	0.315786	tau age-adjusted
28	integrative/regression	CG17598	0.095	0.124	-0.117227	0.19634	0.315786	tau age-adjusted
28	integrative/regression	Lst8	0.048	0.107	-0.169247	0.196602	0.316025	tau age-adjusted
28	integrative/regression	Phb2	0.413	0.337	0.499147	0.197047	0.316337	tau age-adjusted
28	integrative/regression	eIF3c	0.302	0.396	-0.12505	0.19706	0.316337	tau age-adjusted
28	integrative/regression	HDAC1	0.127	0.213	-0.16786	0.197242	0.316337	tau age-adjusted
28	integrative/regression	Syx6	0.476	0.442	0.334241	0.197254	0.316337	tau age-adjusted
28	integrative/regression	CG2316	0.413	0.404	0.252368	0.197589	0.316538	tau age-adjusted
28	integrative/regression	Vlet	0.079	0.158	-0.233095	0.197711	0.316538	tau age-adjusted
28	integrative/regression	tsu	0.333	0.237	0.357133	0.197722	0.316538	tau age-adjusted
28	integrative/regression	CG31345	0.143	0.079	0.244476	0.197899	0.316639	tau age-adjusted
28	integrative/regression	Cerk	0.111	0.142	-0.16002	0.198058	0.31671	tau age-adjusted
28	integrative/regression	PlexB	0.413	0.4	0.190618	0.198211	0.316743	tau age-adjusted
28	integrative/regression	Ten-m	0.333	0.235	0.144706	0.198308	0.316743	tau age-adjusted
28	integrative/regression	CG18081	0.111	0.181	-0.199286	0.198767	0.317293	tau age-adjusted
28	integrative/regression	CG33774	0.222	0.294	-0.230767	0.199285	0.317936	tau age-adjusted
28	integrative/regression	CG12531	0.571	0.688	-0.166761	0.199467	0.318045	tau age-adjusted
28	integrative/regression	Arl4	0.667	0.684	0.201634	0.200029	0.318604	tau age-adjusted
28	integrative/regression	eas	0.19	0.282	-0.234193	0.200048	0.318604	tau age-adjusted
28	integrative/regression	CG11007	0.222	0.132	0.35375	0.200425	0.31902	tau age-adjusted
28	integrative/regression	CG13995	0.444	0.331	0.334648	0.200694	0.31919	tau age-adjusted
28	integrative/regression	mRpL43	0.222	0.148	0.379912	0.200871	0.31919	tau age-adjusted
28	integrative/regression	Amph	0.444	0.416	0.302001	0.200877	0.31919	tau age-adjusted
28	integrative/regression	Pax	0.111	0.152	-0.146005	0.201086	0.319338	tau age-adjusted
28	integrative/regression	NC2beta	0.222	0.15	0.251277	0.201209	0.31935	tau age-adjusted
28	integrative/regression	ND-24	0.349	0.355	0.228795	0.201412	0.319488	tau age-adjusted
28	integrative/regression	sbr	0.222	0.31	-0.204357	0.20308	0.32195	tau age-adjusted
28	integrative/regression	kek4	0.159	0.158	0.316363	0.203219	0.321987	tau age-adjusted
28	integrative/regression	CG3184	0.048	0.112	-0.180624	0.203836	0.322779	tau age-adjusted
28	integrative/regression	CG10343	0.127	0.097	0.160114	0.203987	0.322786	tau age-adjusted
28	integrative/regression	Nak	0.127	0.205	-0.226951	0.204073	0.322786	tau age-adjusted
28	integrative/regression	faf	0.19	0.29	-0.159711	0.205065	0.323887	tau age-adjusted
28	integrative/regression	Aac11	0.683	0.757	0.101643	0.205085	0.323887	tau age-adjusted
28	integrative/regression	enc	0.667	0.763	-0.174603	0.205121	0.323887	tau age-adjusted
28	integrative/regression	mahe	0.635	0.643	0.300992	0.205868	0.324882	tau age-adjusted
28	integrative/regression	mRNA-cap	0.159	0.237	-0.221132	0.206596	0.325844	tau age-adjusted
28	integrative/regression	beat-IIa	0.127	0.063	0.363406	0.207114	0.326439	tau age-adjusted
28	integrative/regression	loj	0.079	0.152	-0.139047	0.207299	0.326439	tau age-adjusted
28	integrative/regression	Task6	0.524	0.637	-0.187717	0.207327	0.326439	tau age-adjusted
28	integrative/regression	CG43707	0.222	0.264	-0.125527	0.207965	0.327178	tau age-adjusted
28	integrative/regression	rump	0.46	0.481	0.212669	0.20813	0.327178	tau age-adjusted
28	integrative/regression	Jra	0.127	0.176	-0.196944	0.208151	0.327178	tau age-adjusted
28	integrative/regression	red	0.238	0.156	0.314896	0.208569	0.32765	tau age-adjusted
28	integrative/regression	SerRS	0.143	0.081	0.102881	0.208915	0.328007	tau age-adjusted
28	integrative/regression	CSN8	0.222	0.282	0.108545	0.209453	0.3285	tau age-adjusted
28	integrative/regression	CG5646	0.143	0.172	0.135633	0.209466	0.3285	tau age-adjusted
28	integrative/regression	CG5027	0.175	0.247	-0.228038	0.209793	0.328782	tau age-adjusted
28	integrative/regression	EMC1	0.206	0.27	-0.208972	0.209883	0.328782	tau age-adjusted
28	integrative/regression	glo	0.619	0.675	0.153099	0.2101	0.328935	tau age-adjusted
28	integrative/regression	CG7943	0.127	0.154	-0.13929	0.210222	0.32894	tau age-adjusted
28	integrative/regression	Spec2	0.063	0.12	-0.156095	0.210742	0.329567	tau age-adjusted
28	integrative/regression	Lam	0.349	0.385	0.171703	0.210981	0.329754	tau age-adjusted
28	integrative/regression	jp	0.238	0.233	0.165763	0.211275	0.329837	tau age-adjusted
28	integrative/regression	CG7466	0.127	0.075	0.125048	0.211315	0.329837	tau age-adjusted
28	integrative/regression	Cp110	0.254	0.361	-0.18681	0.211446	0.329837	tau age-adjusted
28	integrative/regression	Arp3	0.254	0.32	-0.168268	0.21151	0.329837	tau age-adjusted
28	integrative/regression	lt	0.254	0.164	0.334304	0.212129	0.330616	tau age-adjusted
28	integrative/regression	CG9186	0.19	0.199	-0.108817	0.212594	0.330988	tau age-adjusted
28	integrative/regression	CG5290	0.048	0.103	-0.138765	0.212607	0.330988	tau age-adjusted
28	integrative/regression	CG12343	0.286	0.183	0.34723	0.213567	0.332268	tau age-adjusted
28	integrative/regression	COQ7	0.286	0.306	0.160225	0.21367	0.332268	tau age-adjusted
28	integrative/regression	CG4662	0.238	0.302	-0.248459	0.214315	0.333084	tau age-adjusted
28	integrative/regression	Rpn9	0.254	0.316	-0.175202	0.214623	0.333377	tau age-adjusted
28	integrative/regression	ftz-f1	0.492	0.491	0.253672	0.214916	0.33343	tau age-adjusted
28	integrative/regression	CG8036	0.175	0.203	-0.15484	0.21501	0.33343	tau age-adjusted
28	integrative/regression	Blos3	0.254	0.156	0.331059	0.215019	0.33343	tau age-adjusted
28	integrative/regression	hwt	0.444	0.562	-0.179502	0.215392	0.333821	tau age-adjusted
28	integrative/regression	Kap-alpha1	0.159	0.223	-0.195256	0.215577	0.333921	tau age-adjusted
28	integrative/regression	CG10188	0.095	0.174	-0.191217	0.216293	0.334842	tau age-adjusted
28	integrative/regression	CG11593	0.143	0.103	0.393274	0.216716	0.335311	tau age-adjusted
28	integrative/regression	rho-5	0.302	0.26	0.338976	0.217214	0.335892	tau age-adjusted
28	integrative/regression	Stam	0.159	0.103	0.236304	0.217723	0.336492	tau age-adjusted
28	integrative/regression	wkd	0.19	0.219	0.228299	0.218069	0.336839	tau age-adjusted
28	integrative/regression	Pex23	0.048	0.112	-0.164908	0.218614	0.337493	tau age-adjusted
28	integrative/regression	rg	0.159	0.089	0.185721	0.220559	0.34009	tau age-adjusted
28	integrative/regression	Ent3	0.333	0.438	-0.153493	0.220694	0.34009	tau age-adjusted
28	integrative/regression	Cul2	0.175	0.258	-0.206767	0.220747	0.34009	tau age-adjusted
28	integrative/regression	Hel89B	0.159	0.213	-0.182405	0.220881	0.34009	tau age-adjusted
28	integrative/regression	RasGAP1	0.127	0.213	-0.244592	0.220911	0.34009	tau age-adjusted
28	integrative/regression	CG2926	0.429	0.329	0.188886	0.221113	0.340211	tau age-adjusted
28	integrative/regression	alpha-Spec	0.667	0.73	0.122779	0.221445	0.340366	tau age-adjusted
28	integrative/regression	Tom7	0.492	0.576	-0.178286	0.22146	0.340366	tau age-adjusted
28	integrative/regression	CG9143	0.127	0.069	0.111242	0.221681	0.340518	tau age-adjusted
28	integrative/regression	Top3beta	0.286	0.385	-0.205837	0.221966	0.340562	tau age-adjusted
28	integrative/regression	CG32732	0.048	0.107	-0.162423	0.222086	0.340562	tau age-adjusted
28	integrative/regression	Arr1	0.159	0.081	0.279131	0.222285	0.340562	tau age-adjusted
28	integrative/regression	san	0.222	0.32	-0.201086	0.222369	0.340562	tau age-adjusted
28	integrative/regression	Tao	0.365	0.375	-0.118649	0.222393	0.340562	tau age-adjusted
28	integrative/regression	CG6179	0.048	0.11	-0.156117	0.222448	0.340562	tau age-adjusted
28	integrative/regression	robo1	0.302	0.211	0.174449	0.222613	0.340626	tau age-adjusted
28	integrative/regression	Rpn12	0.254	0.237	0.286305	0.223053	0.34074	tau age-adjusted
28	integrative/regression	dpr17	0.19	0.28	-0.17294	0.22312	0.34074	tau age-adjusted
28	integrative/regression	PGAP2	0.095	0.156	-0.173117	0.223402	0.34074	tau age-adjusted
28	integrative/regression	flfl	0.19	0.288	-0.224861	0.223409	0.34074	tau age-adjusted
28	integrative/regression	Dad	0.175	0.235	-0.22232	0.223426	0.34074	tau age-adjusted
28	integrative/regression	elm	0.429	0.469	0.205991	0.223688	0.34074	tau age-adjusted
28	integrative/regression	rdgC	0.397	0.503	-0.258751	0.223714	0.34074	tau age-adjusted
28	integrative/regression	CYLD	0.143	0.154	-0.123575	0.223756	0.34074	tau age-adjusted
28	integrative/regression	CG5828	0.095	0.126	-0.10506	0.223795	0.34074	tau age-adjusted
28	integrative/regression	SCAR	0.302	0.385	-0.195785	0.224505	0.341327	tau age-adjusted
28	integrative/regression	Rlip	0.429	0.32	0.180898	0.224529	0.341327	tau age-adjusted
28	integrative/regression	mRpS16	0.095	0.17	-0.179151	0.224555	0.341327	tau age-adjusted
28	integrative/regression	ND-PDSW	0.587	0.607	0.244362	0.224674	0.341327	tau age-adjusted
28	integrative/regression	Bug22	0.095	0.138	-0.173484	0.224906	0.341492	tau age-adjusted
28	integrative/regression	CSN6	0.159	0.168	0.135825	0.225685	0.342131	tau age-adjusted
28	integrative/regression	CG3967	0.492	0.58	-0.158661	0.225737	0.342131	tau age-adjusted
28	integrative/regression	CG10068	0.19	0.124	0.361983	0.225777	0.342131	tau age-adjusted
28	integrative/regression	Smyd4-4	0.175	0.101	0.123087	0.225822	0.342131	tau age-adjusted
28	integrative/regression	CG1578	0.365	0.432	-0.200224	0.226053	0.342295	tau age-adjusted
28	integrative/regression	CG14438	0.175	0.219	0.146097	0.226913	0.343409	tau age-adjusted
28	integrative/regression	metro	0.524	0.525	0.188362	0.227068	0.343456	tau age-adjusted
28	integrative/regression	NetB	0.397	0.511	-0.214065	0.228161	0.344761	tau age-adjusted
28	integrative/regression	Dpy-30L1	0.206	0.264	-0.17128	0.22818	0.344761	tau age-adjusted
28	integrative/regression	Chc	0.333	0.444	-0.14199	0.228562	0.345003	tau age-adjusted
28	integrative/regression	CG14441	0.238	0.193	0.201665	0.228594	0.345003	tau age-adjusted
28	integrative/regression	CG9346	0.127	0.195	-0.179621	0.228714	0.345003	tau age-adjusted
28	integrative/regression	Vav	0.079	0.144	-0.196512	0.229381	0.345671	tau age-adjusted
28	integrative/regression	CG16989	0.127	0.065	0.187878	0.229407	0.345671	tau age-adjusted
28	integrative/regression	Not11	0.143	0.181	0.138824	0.229723	0.345959	tau age-adjusted
28	integrative/regression	CR32745	0.095	0.105	0.169569	0.23019	0.346383	tau age-adjusted
28	integrative/regression	Rpb12	0.286	0.203	0.379286	0.230255	0.346383	tau age-adjusted
28	integrative/regression	CG10417	0.333	0.43	-0.206439	0.230437	0.346469	tau age-adjusted
28	integrative/regression	CG3257	0.27	0.367	-0.130194	0.231179	0.347396	tau age-adjusted
28	integrative/regression	Kdm4B	0.381	0.41	0.175988	0.231441	0.347601	tau age-adjusted
28	integrative/regression	Tsp39D	0.508	0.548	-0.197923	0.23185	0.348026	tau age-adjusted
28	integrative/regression	ATP6AP2	0.667	0.716	0.197184	0.23248	0.348561	tau age-adjusted
28	integrative/regression	CG14407	0.444	0.436	-0.103164	0.23249	0.348561	tau age-adjusted
28	integrative/regression	CG9776	0.222	0.249	-0.120606	0.232584	0.348561	tau age-adjusted
28	integrative/regression	PTPMT1	0.063	0.116	-0.165899	0.232874	0.348766	tau age-adjusted
28	integrative/regression	HP4	0.159	0.247	-0.197936	0.232973	0.348766	tau age-adjusted
28	integrative/regression	CG3077	0.111	0.081	0.329618	0.233393	0.349206	tau age-adjusted
28	integrative/regression	CG1902	0.27	0.176	0.359217	0.233581	0.349299	tau age-adjusted
28	integrative/regression	CG32109	0.095	0.168	-0.198123	0.234158	0.349972	tau age-adjusted
28	integrative/regression	Myb	0.175	0.262	-0.169344	0.23449	0.35028	tau age-adjusted
28	integrative/regression	Sf3b2	0.27	0.249	0.266463	0.234781	0.350526	tau age-adjusted
28	integrative/regression	TppII	0.079	0.124	-0.177014	0.235766	0.351806	tau age-adjusted
28	integrative/regression	Reps	0.143	0.077	0.226332	0.235973	0.351925	tau age-adjusted
28	integrative/regression	TfIIFalpha	0.254	0.292	0.162032	0.23621	0.351959	tau age-adjusted
28	integrative/regression	DCP2	0.619	0.633	0.220058	0.23634	0.351959	tau age-adjusted
28	integrative/regression	Lerp	0.222	0.152	0.138157	0.236391	0.351959	tau age-adjusted
28	integrative/regression	wal	0.159	0.189	-0.105437	0.236505	0.351959	tau age-adjusted
28	integrative/regression	yki	0.111	0.187	-0.192534	0.236673	0.352013	tau age-adjusted
28	integrative/regression	Sec61beta	0.333	0.43	-0.223513	0.236795	0.352013	tau age-adjusted
28	integrative/regression	CG32795	0.429	0.343	0.300299	0.237515	0.352894	tau age-adjusted
28	integrative/regression	mRpS5	0.381	0.428	0.117245	0.238121	0.35358	tau age-adjusted
28	integrative/regression	Ptp99A	0.73	0.767	0.236176	0.238357	0.35358	tau age-adjusted
28	integrative/regression	PR-Set7	0.127	0.203	-0.243787	0.23836	0.35358	tau age-adjusted
28	integrative/regression	CG43740	0.254	0.318	-0.175779	0.239298	0.354782	tau age-adjusted
28	integrative/regression	Ctr1A	0.143	0.197	-0.163808	0.240865	0.356913	tau age-adjusted
28	integrative/regression	Eip74EF	0.095	0.148	-0.192918	0.241111	0.357087	tau age-adjusted
28	integrative/regression	Sur-8	0.381	0.491	-0.116626	0.241792	0.357905	tau age-adjusted
28	integrative/regression	CG2993	0.46	0.349	0.214868	0.241996	0.358014	tau age-adjusted
28	integrative/regression	CG17754	0.095	0.11	-0.120717	0.242379	0.358308	tau age-adjusted
28	integrative/regression	CG42784	0.302	0.294	0.487266	0.242466	0.358308	tau age-adjusted
28	integrative/regression	swm	0.46	0.41	0.247683	0.242583	0.358308	tau age-adjusted
28	integrative/regression	CG8366	0.063	0.126	-0.185047	0.243523	0.35941	tau age-adjusted
28	integrative/regression	CG2924	0.54	0.639	-0.174495	0.243588	0.35941	tau age-adjusted
28	integrative/regression	Spt20	0.063	0.128	-0.191003	0.243878	0.359646	tau age-adjusted
28	integrative/regression	Ripalpha	0.127	0.207	-0.182766	0.244261	0.359833	tau age-adjusted
28	integrative/regression	dgrn	0.048	0.107	-0.16758	0.244368	0.359833	tau age-adjusted
28	integrative/regression	CG3702	0.111	0.174	-0.160315	0.244395	0.359833	tau age-adjusted
28	integrative/regression	18w	0.19	0.152	0.245957	0.244574	0.359905	tau age-adjusted
28	integrative/regression	alpha-PheRS	0.111	0.138	0.13281	0.244712	0.359916	tau age-adjusted
28	integrative/regression	Pde8	0.286	0.331	0.109242	0.245363	0.360683	tau age-adjusted
28	integrative/regression	CG3065	0.143	0.16	-0.106199	0.246819	0.362571	tau age-adjusted
28	integrative/regression	Tim8	0.556	0.515	0.30881	0.24691	0.362571	tau age-adjusted
28	integrative/regression	l(1)G0320	0.556	0.659	-0.146016	0.247112	0.362675	tau age-adjusted
28	integrative/regression	Ptp4E	0.127	0.191	-0.208082	0.247288	0.362741	tau age-adjusted
28	integrative/regression	TM9SF3	0.127	0.128	0.246555	0.247419	0.362742	tau age-adjusted
28	integrative/regression	Ttc19	0.048	0.107	-0.159199	0.248504	0.364139	tau age-adjusted
28	integrative/regression	YME1L	0.095	0.154	-0.176857	0.249025	0.36471	tau age-adjusted
28	integrative/regression	p47	0.175	0.258	-0.13808	0.24937	0.365021	tau age-adjusted
28	integrative/regression	CG14818	0.587	0.682	-0.164726	0.250344	0.366188	tau age-adjusted
28	integrative/regression	HERC2	0.317	0.416	-0.228206	0.250543	0.366188	tau age-adjusted
28	integrative/regression	CG10139	0.413	0.416	0.163902	0.250564	0.366188	tau age-adjusted
28	integrative/regression	Prosalpha3	0.317	0.349	0.344762	0.25095	0.366384	tau age-adjusted
28	integrative/regression	CG2199	0.143	0.152	0.232659	0.250962	0.366384	tau age-adjusted
28	integrative/regression	CG11858	0.143	0.097	0.363836	0.251332	0.366643	tau age-adjusted
28	integrative/regression	Hs3st-B	0.111	0.148	-0.155815	0.251405	0.366643	tau age-adjusted
28	integrative/regression	bc10	0.206	0.304	-0.16699	0.253905	0.370094	tau age-adjusted
28	integrative/regression	Dhpr	0.286	0.369	-0.19688	0.254326	0.370161	tau age-adjusted
28	integrative/regression	CG12173	0.111	0.162	-0.176552	0.25435	0.370161	tau age-adjusted
28	integrative/regression	chif	0.206	0.217	0.225023	0.254352	0.370161	tau age-adjusted
28	integrative/regression	Dhap-at	0.143	0.091	0.187161	0.255161	0.370997	tau age-adjusted
28	integrative/regression	scny	0.111	0.181	-0.10218	0.255195	0.370997	tau age-adjusted
28	integrative/regression	Ppcs	0.794	0.803	0.366093	0.255614	0.371412	tau age-adjusted
28	integrative/regression	Sgt	0.222	0.247	0.273767	0.255873	0.371439	tau age-adjusted
28	integrative/regression	CG5028	0.46	0.535	0.117364	0.255933	0.371439	tau age-adjusted
28	integrative/regression	CG1896	0.159	0.217	-0.173592	0.256035	0.371439	tau age-adjusted
28	integrative/regression	Rgl	0.54	0.617	0.115193	0.256387	0.371754	tau age-adjusted
28	integrative/regression	muc	0.286	0.337	0.116038	0.256903	0.372308	tau age-adjusted
28	integrative/regression	CG17660	0.143	0.077	0.210054	0.257455	0.372912	tau age-adjusted
28	integrative/regression	CG14903	0.143	0.225	-0.170718	0.25813	0.373485	tau age-adjusted
28	integrative/regression	snama	0.238	0.183	0.342365	0.258204	0.373485	tau age-adjusted
28	integrative/regression	Nhe3	0.349	0.428	-0.128702	0.258255	0.373485	tau age-adjusted
28	integrative/regression	CG7789	0.111	0.172	-0.15975	0.258601	0.373789	tau age-adjusted
28	integrative/regression	AP-2mu	0.365	0.444	-0.220265	0.258896	0.374001	tau age-adjusted
28	integrative/regression	CG8963	0.27	0.278	0.184539	0.259023	0.374001	tau age-adjusted
28	integrative/regression	kuk	0.19	0.223	0.189075	0.259281	0.374001	tau age-adjusted
28	integrative/regression	CG9855	0.19	0.282	-0.159483	0.259288	0.374001	tau age-adjusted
28	integrative/regression	Naa20A	0.222	0.256	-0.164089	0.259495	0.374106	tau age-adjusted
28	integrative/regression	CG7414	0.238	0.29	-0.169691	0.259704	0.374212	tau age-adjusted
28	integrative/regression	CG5466	0.222	0.298	-0.173159	0.259983	0.37442	tau age-adjusted
28	integrative/regression	nrv2	0.365	0.462	-0.264139	0.260426	0.374862	tau age-adjusted
28	integrative/regression	CG5151	0.571	0.485	0.136052	0.260666	0.375004	tau age-adjusted
28	integrative/regression	CG2091	0.127	0.172	-0.158533	0.260796	0.375004	tau age-adjusted
28	integrative/regression	CG10151	0.079	0.15	-0.136431	0.261929	0.376252	tau age-adjusted
28	integrative/regression	CG11555	0.111	0.142	0.168632	0.261936	0.376252	tau age-adjusted
28	integrative/regression	CG7133	0.206	0.211	0.213256	0.262141	0.376348	tau age-adjusted
28	integrative/regression	CG3760	0.111	0.176	-0.233495	0.262351	0.376348	tau age-adjusted
28	integrative/regression	CG7927	0.19	0.241	0.177554	0.262411	0.376348	tau age-adjusted
28	integrative/regression	Atf3	0.111	0.164	-0.244053	0.262724	0.376418	tau age-adjusted
28	integrative/regression	MtnA	0.286	0.243	0.424267	0.262731	0.376418	tau age-adjusted
28	integrative/regression	AP-1gamma	0.492	0.6	-0.175943	0.263002	0.376611	tau age-adjusted
28	integrative/regression	mRpL23	0.286	0.323	0.138335	0.263591	0.37726	tau age-adjusted
28	integrative/regression	cos	0.143	0.164	-0.113474	0.263793	0.377321	tau age-adjusted
28	integrative/regression	nej	0.619	0.675	0.106294	0.263953	0.377321	tau age-adjusted
28	integrative/regression	CG8188	0.524	0.598	-0.199607	0.264043	0.377321	tau age-adjusted
28	integrative/regression	PI4KIIIalpha	0.302	0.26	0.236571	0.265601	0.379352	tau age-adjusted
28	integrative/regression	mRpL37	0.079	0.136	-0.16087	0.265918	0.379608	tau age-adjusted
28	integrative/regression	Zir	0.175	0.13	0.312248	0.26645	0.380172	tau age-adjusted
28	integrative/regression	Hydr2	0.143	0.199	-0.176024	0.266977	0.38031	tau age-adjusted
28	integrative/regression	Nf-YC	0.079	0.128	-0.126955	0.2671	0.38031	tau age-adjusted
28	integrative/regression	CG17839	0.429	0.337	0.272597	0.267328	0.38031	tau age-adjusted
28	integrative/regression	scramb2	0.079	0.138	-0.166385	0.267368	0.38031	tau age-adjusted
28	integrative/regression	CkIIalpha	0.746	0.765	0.213842	0.267393	0.38031	tau age-adjusted
28	integrative/regression	Dark	0.175	0.107	0.241744	0.267443	0.38031	tau age-adjusted
28	integrative/regression	CG3224	0.175	0.227	-0.148971	0.267555	0.38031	tau age-adjusted
28	integrative/regression	sima	0.349	0.391	0.124221	0.267941	0.38031	tau age-adjusted
28	integrative/regression	RNaseX25	0.095	0.17	-0.20047	0.268028	0.38031	tau age-adjusted
28	integrative/regression	Zn72D	0.159	0.245	-0.210855	0.268048	0.38031	tau age-adjusted
28	integrative/regression	CG33993	0.111	0.079	0.208352	0.268058	0.38031	tau age-adjusted
28	integrative/regression	MED1	0.143	0.095	0.196303	0.268277	0.380318	tau age-adjusted
28	integrative/regression	UbcE2H	0.492	0.523	-0.152757	0.268339	0.380318	tau age-adjusted
28	integrative/regression	side-VI	0.556	0.659	-0.131165	0.268983	0.380906	tau age-adjusted
28	integrative/regression	bnb	0.111	0.059	0.158365	0.269125	0.380906	tau age-adjusted
28	integrative/regression	fipi	0.317	0.237	0.364878	0.269166	0.380906	tau age-adjusted
28	integrative/regression	CG14229	0.127	0.191	-0.180874	0.269412	0.380931	tau age-adjusted
28	integrative/regression	CG18428	0.206	0.296	-0.145483	0.269459	0.380931	tau age-adjusted
28	integrative/regression	Rip11	0.19	0.274	-0.230896	0.269952	0.381433	tau age-adjusted
28	integrative/regression	jagn	0.095	0.164	-0.129478	0.270198	0.381586	tau age-adjusted
28	integrative/regression	tho2	0.095	0.126	-0.147047	0.27075	0.382035	tau age-adjusted
28	integrative/regression	Ccn	0.413	0.318	0.261108	0.270904	0.382035	tau age-adjusted
28	integrative/regression	Pink1	0.27	0.189	0.382527	0.27093	0.382035	tau age-adjusted
28	integrative/regression	polybromo	0.111	0.055	0.13888	0.271572	0.382746	tau age-adjusted
28	integrative/regression	CG13751	0.095	0.158	-0.127584	0.27207	0.383252	tau age-adjusted
28	integrative/regression	Cyt-c1	0.683	0.702	0.209257	0.272283	0.383357	tau age-adjusted
28	integrative/regression	mRpS17	0.254	0.235	0.477801	0.273209	0.384465	tau age-adjusted
28	integrative/regression	lncRNA:CR42861	0.27	0.31	0.174312	0.273809	0.385113	tau age-adjusted
28	integrative/regression	CG7920	0.619	0.621	0.204864	0.274884	0.386429	tau age-adjusted
28	integrative/regression	dlp	0.349	0.428	-0.155722	0.275287	0.386799	tau age-adjusted
28	integrative/regression	CG12024	0.27	0.223	0.169427	0.275734	0.38723	tau age-adjusted
28	integrative/regression	CG4552	0.143	0.077	0.167701	0.276166	0.387641	tau age-adjusted
28	integrative/regression	Bmcp	0.079	0.146	-0.14076	0.277072	0.388716	tau age-adjusted
28	integrative/regression	CG9609	0.27	0.361	-0.180608	0.277413	0.388997	tau age-adjusted
28	integrative/regression	STUB1	0.317	0.379	-0.175793	0.277779	0.389312	tau age-adjusted
28	integrative/regression	Su(z)12	0.079	0.126	-0.148625	0.278561	0.39011	tau age-adjusted
28	integrative/regression	Naa15-16	0.048	0.103	-0.16552	0.278663	0.39011	tau age-adjusted
28	integrative/regression	p24-1	0.238	0.29	-0.153809	0.278771	0.39011	tau age-adjusted
28	integrative/regression	SCCRO	0.19	0.266	-0.186727	0.279009	0.390167	tau age-adjusted
28	integrative/regression	CG12159	0.206	0.13	0.142148	0.279176	0.390167	tau age-adjusted
28	integrative/regression	CG10333	0.222	0.15	0.35971	0.279235	0.390167	tau age-adjusted
28	integrative/regression	Ipp	0.476	0.556	-0.163265	0.280606	0.391885	tau age-adjusted
28	integrative/regression	vig2	0.381	0.46	-0.15912	0.280759	0.391902	tau age-adjusted
28	integrative/regression	CG10654	0.238	0.181	0.252613	0.28131	0.392473	tau age-adjusted
28	integrative/regression	CG3995	0.048	0.105	-0.129996	0.281649	0.392748	tau age-adjusted
28	integrative/regression	Dys	0.27	0.371	-0.132999	0.281791	0.392748	tau age-adjusted
28	integrative/regression	Parp	0.349	0.446	-0.15515	0.282083	0.392957	tau age-adjusted
28	integrative/regression	CG9578	0.063	0.108	-0.13249	0.282379	0.393171	tau age-adjusted
28	integrative/regression	NUCB1	0.397	0.465	-0.198937	0.282678	0.393365	tau age-adjusted
28	integrative/regression	GlcAT-S	0.079	0.144	-0.211367	0.282802	0.393365	tau age-adjusted
28	integrative/regression	Eip71CD	0.127	0.193	-0.190432	0.28304	0.393499	tau age-adjusted
28	integrative/regression	CG4596	0.27	0.339	-0.192732	0.283593	0.394069	tau age-adjusted
28	integrative/regression	Ccm3	0.238	0.321	-0.108505	0.284283	0.394384	tau age-adjusted
28	integrative/regression	Rab8	0.238	0.32	-0.173829	0.284293	0.394384	tau age-adjusted
28	integrative/regression	CG8206	0.206	0.195	0.285541	0.284326	0.394384	tau age-adjusted
28	integrative/regression	Naa60	0.111	0.152	-0.147747	0.28439	0.394384	tau age-adjusted
28	integrative/regression	Rpn5	0.317	0.375	-0.177274	0.284644	0.394539	tau age-adjusted
28	integrative/regression	Slip1	0.317	0.418	-0.1775	0.28484	0.394613	tau age-adjusted
28	integrative/regression	Slbp	0.19	0.274	-0.18372	0.286928	0.397307	tau age-adjusted
28	integrative/regression	Mdh1	0.333	0.329	0.177744	0.287114	0.397366	tau age-adjusted
28	integrative/regression	CG7879	0.19	0.221	-0.143392	0.287732	0.398022	tau age-adjusted
28	integrative/regression	beat-IV	0.238	0.325	-0.20598	0.289068	0.399309	tau age-adjusted
28	integrative/regression	CG15891	0.27	0.318	0.137456	0.289072	0.399309	tau age-adjusted
28	integrative/regression	sqz	0.079	0.144	-0.179181	0.289217	0.399309	tau age-adjusted
28	integrative/regression	CG5742	0.079	0.13	-0.193779	0.289239	0.399309	tau age-adjusted
28	integrative/regression	CG12007	0.063	0.11	-0.160739	0.289625	0.399493	tau age-adjusted
28	integrative/regression	cold	0.175	0.108	0.141689	0.28972	0.399493	tau age-adjusted
28	integrative/regression	CG2076	0.206	0.233	-0.13334	0.289806	0.399493	tau age-adjusted
28	integrative/regression	Rab7	0.238	0.331	-0.166984	0.290234	0.399736	tau age-adjusted
28	integrative/regression	AGO2	0.175	0.203	0.177485	0.290271	0.399736	tau age-adjusted
28	integrative/regression	pix	0.381	0.414	0.145689	0.290797	0.400261	tau age-adjusted
28	integrative/regression	sPLA2	0.19	0.118	0.208978	0.290954	0.400279	tau age-adjusted
28	integrative/regression	CG31360	0.222	0.168	0.168355	0.291838	0.401295	tau age-adjusted
28	integrative/regression	Dab	0.365	0.475	-0.261382	0.293045	0.402755	tau age-adjusted
28	integrative/regression	ctrip	0.238	0.333	-0.205334	0.293311	0.402921	tau age-adjusted
28	integrative/regression	CG14044	0.048	0.101	-0.175593	0.293536	0.40303	tau age-adjusted
28	integrative/regression	CG4297	0.27	0.316	0.149378	0.293872	0.403291	tau age-adjusted
28	integrative/regression	CG12034	0.063	0.116	-0.142253	0.29481	0.404303	tau age-adjusted
28	integrative/regression	scu	0.079	0.134	-0.106818	0.294917	0.404303	tau age-adjusted
28	integrative/regression	CG16974	0.111	0.166	-0.194903	0.295047	0.404303	tau age-adjusted
28	integrative/regression	Rad60	0.095	0.14	-0.158169	0.295412	0.404487	tau age-adjusted
28	integrative/regression	gammaSnap1	0.413	0.503	-0.127405	0.295474	0.404487	tau age-adjusted
28	integrative/regression	CG31229	0.175	0.114	0.174229	0.295774	0.404573	tau age-adjusted
28	integrative/regression	CG10747	0.127	0.075	0.104152	0.29584	0.404573	tau age-adjusted
28	integrative/regression	CG9044	0.095	0.116	-0.119779	0.295975	0.404573	tau age-adjusted
28	integrative/regression	CG2772	0.111	0.065	0.35978	0.297288	0.406166	tau age-adjusted
28	integrative/regression	CG5174	0.429	0.515	-0.13243	0.29879	0.408018	tau age-adjusted
28	integrative/regression	CG5726	0.127	0.193	-0.194578	0.299428	0.408686	tau age-adjusted
28	integrative/regression	Kr-h1	0.397	0.456	-0.204874	0.300303	0.409673	tau age-adjusted
28	integrative/regression	CG32206	0.413	0.389	0.324702	0.300447	0.409673	tau age-adjusted
28	integrative/regression	CG32944	0.111	0.183	-0.136999	0.300805	0.409959	tau age-adjusted
28	integrative/regression	Fdx1	0.159	0.209	-0.182812	0.301078	0.41013	tau age-adjusted
28	integrative/regression	Xpc	0.175	0.105	0.202691	0.30125	0.410162	tau age-adjusted
28	integrative/regression	Scm	0.143	0.223	-0.146723	0.301701	0.410575	tau age-adjusted
28	integrative/regression	ssp3	0.079	0.144	-0.159232	0.301938	0.410696	tau age-adjusted
28	integrative/regression	cpa	0.206	0.156	0.279793	0.30265	0.410872	tau age-adjusted
28	integrative/regression	Stt3B	0.063	0.114	-0.1528	0.302813	0.410872	tau age-adjusted
28	integrative/regression	mmy	0.286	0.195	0.203349	0.302821	0.410872	tau age-adjusted
28	integrative/regression	Bsg	0.968	0.978	0.260263	0.302836	0.410872	tau age-adjusted
28	integrative/regression	lark	0.635	0.682	0.211483	0.302897	0.410872	tau age-adjusted
28	integrative/regression	Arl1	0.111	0.168	-0.122057	0.302959	0.410872	tau age-adjusted
28	integrative/regression	CG12129	0.127	0.156	-0.112631	0.303647	0.411604	tau age-adjusted
28	integrative/regression	CG4585	0.079	0.118	-0.140749	0.303927	0.411781	tau age-adjusted
28	integrative/regression	aPKC	0.556	0.655	-0.132681	0.304144	0.411874	tau age-adjusted
28	integrative/regression	CG18659	0.159	0.162	0.246806	0.304719	0.41245	tau age-adjusted
28	integrative/regression	CG11099	0.238	0.164	0.195587	0.305442	0.413228	tau age-adjusted
28	integrative/regression	CG4686	0.127	0.191	-0.156857	0.305979	0.413536	tau age-adjusted
28	integrative/regression	mRpL41	0.19	0.185	0.201456	0.30613	0.413536	tau age-adjusted
28	integrative/regression	Bin1	0.238	0.292	-0.146178	0.306208	0.413536	tau age-adjusted
28	integrative/regression	CG30428	0.159	0.101	0.17366	0.306268	0.413536	tau age-adjusted
28	integrative/regression	fry	0.079	0.128	-0.145281	0.307035	0.414343	tau age-adjusted
28	integrative/regression	Ptp69D	0.079	0.105	-0.124259	0.307165	0.414343	tau age-adjusted
28	integrative/regression	CG10915	0.206	0.185	0.302876	0.309034	0.416662	tau age-adjusted
28	integrative/regression	plum	0.127	0.095	0.160615	0.310192	0.417711	tau age-adjusted
28	integrative/regression	Nf-YB	0.127	0.201	-0.194707	0.310241	0.417711	tau age-adjusted
28	integrative/regression	amx	0.111	0.097	0.193946	0.310265	0.417711	tau age-adjusted
28	integrative/regression	drongo	0.381	0.32	0.113566	0.310477	0.417794	tau age-adjusted
28	integrative/regression	Tapdelta	0.317	0.367	0.138284	0.311248	0.418627	tau age-adjusted
28	integrative/regression	CG3165	0.063	0.116	-0.128732	0.311973	0.419399	tau age-adjusted
28	integrative/regression	CG31997	0.429	0.511	-0.151608	0.312133	0.419404	tau age-adjusted
28	integrative/regression	CG11586	0.206	0.292	-0.151985	0.312281	0.419404	tau age-adjusted
28	integrative/regression	CG12393	0.127	0.195	-0.206295	0.3125	0.419495	tau age-adjusted
28	integrative/regression	CG5532	0.254	0.337	-0.140298	0.312738	0.419612	tau age-adjusted
28	integrative/regression	CG7523	0.048	0.105	-0.17263	0.313455	0.42037	tau age-adjusted
28	integrative/regression	Ir68a	0.127	0.181	0.109501	0.313767	0.420559	tau age-adjusted
28	integrative/regression	Akap200	0.397	0.367	0.282129	0.314155	0.420559	tau age-adjusted
28	integrative/regression	Pcf11	0.46	0.46	0.124113	0.314273	0.420559	tau age-adjusted
28	integrative/regression	dco	0.317	0.412	-0.139447	0.31435	0.420559	tau age-adjusted
28	integrative/regression	CG5281	0.333	0.32	0.286811	0.314377	0.420559	tau age-adjusted
28	integrative/regression	CG4853	0.095	0.158	-0.108356	0.31461	0.420559	tau age-adjusted
28	integrative/regression	CG6145	0.111	0.059	0.198632	0.31466	0.420559	tau age-adjusted
28	integrative/regression	Sirt4	0.143	0.195	-0.158805	0.314835	0.42059	tau age-adjusted
28	integrative/regression	dre4	0.048	0.101	-0.142889	0.315386	0.421123	tau age-adjusted
28	integrative/regression	mRpL54	0.238	0.237	0.379855	0.31568	0.421313	tau age-adjusted
28	integrative/regression	Dlip2	0.063	0.122	-0.164085	0.316013	0.421554	tau age-adjusted
28	integrative/regression	CG4101	0.222	0.181	0.322237	0.31635	0.421586	tau age-adjusted
28	integrative/regression	RagC-D	0.206	0.132	0.171868	0.316475	0.421586	tau age-adjusted
28	integrative/regression	CG1695	0.444	0.347	0.243985	0.316494	0.421586	tau age-adjusted
28	integrative/regression	CG15922	0.111	0.158	-0.142779	0.317317	0.422479	tau age-adjusted
28	integrative/regression	Elk	0.349	0.45	-0.181061	0.317598	0.422501	tau age-adjusted
28	integrative/regression	Hip14	0.143	0.105	0.177671	0.317639	0.422501	tau age-adjusted
28	integrative/regression	CG14767	0.556	0.594	0.134907	0.318192	0.422765	tau age-adjusted
28	integrative/regression	AdipoR	0.46	0.456	0.448798	0.318273	0.422765	tau age-adjusted
28	integrative/regression	Ip259	0.746	0.809	-0.165498	0.318295	0.422765	tau age-adjusted
28	integrative/regression	CG1965	0.349	0.444	-0.107178	0.318768	0.42319	tau age-adjusted
28	integrative/regression	Tango10	0.19	0.148	0.155643	0.319044	0.423353	tau age-adjusted
28	integrative/regression	CG12288	0.111	0.063	0.357789	0.319292	0.423454	tau age-adjusted
28	integrative/regression	wnd	0.159	0.239	-0.192756	0.319507	0.423454	tau age-adjusted
28	integrative/regression	tipE	0.206	0.274	-0.196912	0.319579	0.423454	tau age-adjusted
28	integrative/regression	CG3437	0.079	0.136	-0.145862	0.320297	0.424202	tau age-adjusted
28	integrative/regression	CG7611	0.079	0.134	-0.167367	0.320816	0.424519	tau age-adjusted
28	integrative/regression	CG32276	0.603	0.663	0.131691	0.321099	0.424519	tau age-adjusted
28	integrative/regression	CG13204	0.175	0.207	-0.13741	0.321105	0.424519	tau age-adjusted
28	integrative/regression	XNP	0.333	0.408	-0.176134	0.32115	0.424519	tau age-adjusted
28	integrative/regression	lncRNA:CR44417	0.238	0.191	0.222558	0.321381	0.424621	tau age-adjusted
28	integrative/regression	CG9586	0.143	0.221	-0.174196	0.321696	0.424783	tau age-adjusted
28	integrative/regression	Swip-1	0.46	0.408	0.24131	0.32181	0.424783	tau age-adjusted
28	integrative/regression	cer	0.175	0.225	0.11078	0.322107	0.424972	tau age-adjusted
28	integrative/regression	Dmtn	0.206	0.286	-0.137122	0.322454	0.425227	tau age-adjusted
28	integrative/regression	CG42336	0.349	0.41	0.19168	0.322612	0.425233	tau age-adjusted
28	integrative/regression	Syn2	0.127	0.16	-0.13986	0.322809	0.425291	tau age-adjusted
28	integrative/regression	CG12375	0.175	0.205	-0.120004	0.323923	0.426555	tau age-adjusted
28	integrative/regression	kdn	0.46	0.394	0.200953	0.324254	0.426774	tau age-adjusted
28	integrative/regression	RhoGEF3	0.19	0.223	0.175292	0.324398	0.426774	tau age-adjusted
28	integrative/regression	rno	0.365	0.28	0.207064	0.324593	0.426828	tau age-adjusted
28	integrative/regression	CG10803	0.222	0.27	-0.228229	0.325527	0.427811	tau age-adjusted
28	integrative/regression	Rala	0.317	0.343	-0.127662	0.325649	0.427811	tau age-adjusted
28	integrative/regression	CG7324	0.254	0.187	0.134263	0.325887	0.42792	tau age-adjusted
28	integrative/regression	wun	0.095	0.158	-0.193513	0.327459	0.429648	tau age-adjusted
28	integrative/regression	CG7394	0.302	0.215	0.237684	0.327612	0.429648	tau age-adjusted
28	integrative/regression	CG32017	0.571	0.677	-0.111629	0.327778	0.429648	tau age-adjusted
28	integrative/regression	LysRS	0.365	0.379	0.270036	0.327824	0.429648	tau age-adjusted
28	integrative/regression	CG9705	0.143	0.215	-0.212757	0.328251	0.430004	tau age-adjusted
28	integrative/regression	htk	0.175	0.225	-0.144093	0.329087	0.430895	tau age-adjusted
28	integrative/regression	CG32486	0.508	0.554	0.136847	0.329431	0.431143	tau age-adjusted
28	integrative/regression	Atf6	0.54	0.491	0.327679	0.32995	0.431618	tau age-adjusted
28	integrative/regression	CG17715	0.429	0.369	0.298833	0.330244	0.431647	tau age-adjusted
28	integrative/regression	epsilonCOP	0.175	0.209	-0.12884	0.330295	0.431647	tau age-adjusted
28	integrative/regression	Taf4	0.333	0.428	-0.215489	0.330441	0.431647	tau age-adjusted
28	integrative/regression	dsh	0.302	0.314	-0.111807	0.330659	0.431729	tau age-adjusted
28	integrative/regression	Usf	0.254	0.327	-0.150218	0.331268	0.43232	tau age-adjusted
28	integrative/regression	TBCC	0.143	0.211	-0.144819	0.332395	0.433585	tau age-adjusted
28	integrative/regression	Vps37B	0.143	0.15	-0.108501	0.332915	0.433628	tau age-adjusted
28	integrative/regression	CG7065	0.111	0.144	-0.13839	0.332921	0.433628	tau age-adjusted
28	integrative/regression	X11L	0.238	0.276	-0.152892	0.333036	0.433628	tau age-adjusted
28	integrative/regression	Saf-B	0.508	0.529	0.152448	0.333054	0.433628	tau age-adjusted
28	integrative/regression	Sytbeta	0.444	0.475	0.167018	0.333696	0.434259	tau age-adjusted
28	integrative/regression	CG12279	0.302	0.223	0.152721	0.334793	0.435483	tau age-adjusted
28	integrative/regression	hyd	0.238	0.172	0.143	0.335698	0.436455	tau age-adjusted
28	integrative/regression	CG15456	0.159	0.197	-0.126412	0.336579	0.437392	tau age-adjusted
28	integrative/regression	lbk	0.317	0.412	-0.133197	0.336735	0.437392	tau age-adjusted
28	integrative/regression	CG17378	0.317	0.241	0.339581	0.336936	0.437448	tau age-adjusted
28	integrative/regression	Nlg2	0.556	0.643	-0.177171	0.337881	0.438469	tau age-adjusted
28	integrative/regression	LSm3	0.079	0.136	-0.15373	0.338133	0.438514	tau age-adjusted
28	integrative/regression	baf	0.127	0.193	-0.173505	0.338233	0.438514	tau age-adjusted
28	integrative/regression	sotv	0.143	0.136	0.24981	0.33847	0.43859	tau age-adjusted
28	integrative/regression	eEF1beta	0.587	0.548	0.241777	0.338608	0.43859	tau age-adjusted
28	integrative/regression	CG32758	0.54	0.558	0.181179	0.339826	0.439962	tau age-adjusted
28	integrative/regression	Task7	0.349	0.367	0.194106	0.340148	0.440085	tau age-adjusted
28	integrative/regression	Spps	0.127	0.071	0.137854	0.340304	0.440085	tau age-adjusted
28	integrative/regression	nero	0.079	0.134	-0.197408	0.340538	0.440085	tau age-adjusted
28	integrative/regression	Vps20	0.127	0.13	0.176901	0.340557	0.440085	tau age-adjusted
28	integrative/regression	CG6686	0.286	0.27	0.259848	0.340959	0.440398	tau age-adjusted
28	integrative/regression	CG32683	0.381	0.323	0.254996	0.34341	0.443357	tau age-adjusted
28	integrative/regression	Zw10	0.159	0.101	0.152518	0.345002	0.445174	tau age-adjusted
28	integrative/regression	CG5641	0.286	0.3	0.189497	0.345138	0.445174	tau age-adjusted
28	integrative/regression	Ost48	0.254	0.316	-0.137488	0.345539	0.445483	tau age-adjusted
28	integrative/regression	CG8004	0.143	0.205	-0.155801	0.345717	0.445505	tau age-adjusted
28	integrative/regression	CG5746	0.619	0.696	0.238462	0.346214	0.445938	tau age-adjusted
28	integrative/regression	CG4133	0.397	0.41	0.338267	0.347267	0.447086	tau age-adjusted
28	integrative/regression	CG17565	0.175	0.172	0.262638	0.34801	0.447835	tau age-adjusted
28	integrative/regression	gol	0.27	0.359	-0.169871	0.348284	0.447978	tau age-adjusted
28	integrative/regression	CG5938	0.333	0.347	0.183872	0.348881	0.448538	tau age-adjusted
28	integrative/regression	Nrx-IV	0.095	0.152	-0.16896	0.350366	0.450001	tau age-adjusted
28	integrative/regression	ssx	0.365	0.454	-0.107394	0.350422	0.450001	tau age-adjusted
28	integrative/regression	jing	0.286	0.294	-0.119391	0.350507	0.450001	tau age-adjusted
28	integrative/regression	GM130	0.159	0.164	0.112653	0.351119	0.450579	tau age-adjusted
28	integrative/regression	CG11307	0.048	0.101	-0.150594	0.351308	0.450612	tau age-adjusted
28	integrative/regression	mGluR	0.524	0.56	0.182464	0.353258	0.45274	tau age-adjusted
28	integrative/regression	Khc	0.222	0.288	0.186762	0.353296	0.45274	tau age-adjusted
28	integrative/regression	CG9641	0.111	0.17	-0.152873	0.353457	0.45274	tau age-adjusted
28	integrative/regression	Stip1	0.127	0.15	-0.148019	0.35484	0.454301	tau age-adjusted
28	integrative/regression	TTLL4A	0.143	0.166	-0.14306	0.356266	0.455915	tau age-adjusted
28	integrative/regression	CG3803	0.143	0.087	0.105111	0.356701	0.456261	tau age-adjusted
28	integrative/regression	Pgant2	0.333	0.43	-0.144032	0.357319	0.456646	tau age-adjusted
28	integrative/regression	CG15027	0.175	0.11	0.14976	0.357332	0.456646	tau age-adjusted
28	integrative/regression	Fatp	0.048	0.101	-0.142076	0.358215	0.457564	tau age-adjusted
28	integrative/regression	Fem-1	0.254	0.203	0.318849	0.358413	0.457591	tau age-adjusted
28	integrative/regression	CG8726	0.571	0.584	0.16277	0.358568	0.457591	tau age-adjusted
28	integrative/regression	Pp2A-29B	0.444	0.473	0.227409	0.358861	0.457754	tau age-adjusted
28	integrative/regression	CG2747	0.238	0.28	-0.127895	0.359379	0.458204	tau age-adjusted
28	integrative/regression	tzn	0.238	0.325	-0.111146	0.359563	0.458227	tau age-adjusted
28	integrative/regression	28SrRNA-Psi:CR40596	0.079	0.138	-0.212933	0.360003	0.458578	tau age-adjusted
28	integrative/regression	Der-1	0.222	0.276	-0.11692	0.360449	0.458934	tau age-adjusted
28	integrative/regression	mRpL2	0.127	0.187	-0.170157	0.360862	0.459248	tau age-adjusted
28	integrative/regression	CG2046	0.079	0.138	-0.168436	0.361698	0.460101	tau age-adjusted
28	integrative/regression	Pbgs	0.127	0.073	0.162331	0.361943	0.460156	tau age-adjusted
28	integrative/regression	Mob4	0.603	0.611	0.203632	0.362074	0.460156	tau age-adjusted
28	integrative/regression	raptor	0.254	0.314	-0.137091	0.362548	0.460462	tau age-adjusted
28	integrative/regression	CG43867	0.54	0.531	0.245957	0.362647	0.460462	tau age-adjusted
28	integrative/regression	CG2225	0.333	0.424	-0.20236	0.363504	0.461338	tau age-adjusted
28	integrative/regression	l(2)k09913	0.413	0.487	-0.132373	0.364098	0.461881	tau age-adjusted
28	integrative/regression	CG17724	0.238	0.32	-0.174127	0.36521	0.463079	tau age-adjusted
28	integrative/regression	CG2246	0.254	0.304	-0.147668	0.365852	0.463681	tau age-adjusted
28	integrative/regression	CG40228	0.603	0.525	0.256681	0.366087	0.463766	tau age-adjusted
28	integrative/regression	CG33170	0.302	0.371	-0.180875	0.367248	0.465024	tau age-adjusted
28	integrative/regression	CG31523	0.127	0.152	0.184952	0.36785	0.465241	tau age-adjusted
28	integrative/regression	Glut1	0.587	0.556	0.336679	0.367905	0.465241	tau age-adjusted
28	integrative/regression	CG31371	0.111	0.065	0.151085	0.367924	0.465241	tau age-adjusted
28	integrative/regression	Sap-r	0.349	0.268	0.14849	0.368177	0.465349	tau age-adjusted
28	integrative/regression	gogo	0.048	0.101	-0.169154	0.36844	0.465469	tau age-adjusted
28	integrative/regression	Klp68D	0.222	0.264	-0.119898	0.370086	0.467335	tau age-adjusted
28	integrative/regression	CG8187	0.159	0.128	0.233435	0.370948	0.467993	tau age-adjusted
28	integrative/regression	eIF2Bbeta	0.079	0.138	-0.139776	0.371081	0.467993	tau age-adjusted
28	integrative/regression	CG42376	0.206	0.274	-0.184267	0.371115	0.467993	tau age-adjusted
28	integrative/regression	Usp2	0.587	0.665	-0.155929	0.371447	0.468037	tau age-adjusted
28	integrative/regression	CG11665	0.413	0.464	-0.180628	0.371488	0.468037	tau age-adjusted
28	integrative/regression	CG31550	0.143	0.205	-0.160324	0.371732	0.468133	tau age-adjusted
28	integrative/regression	CG31650	0.444	0.511	0.114302	0.372131	0.468422	tau age-adjusted
28	integrative/regression	Pten	0.238	0.168	0.156241	0.373143	0.469481	tau age-adjusted
28	integrative/regression	bchs	0.286	0.32	0.211152	0.376435	0.473222	tau age-adjusted
28	integrative/regression	CG5862	0.111	0.061	0.130088	0.376509	0.473222	tau age-adjusted
28	integrative/regression	Fur1	0.286	0.27	0.248488	0.37673	0.473222	tau age-adjusted
28	integrative/regression	Ssb-c31a	0.444	0.529	-0.113943	0.376939	0.473222	tau age-adjusted
28	integrative/regression	CG13603	0.206	0.272	-0.165962	0.376971	0.473222	tau age-adjusted
28	integrative/regression	Got1	0.095	0.158	-0.123095	0.378856	0.475199	tau age-adjusted
28	integrative/regression	CG12355	0.143	0.087	0.169136	0.378889	0.475199	tau age-adjusted
28	integrative/regression	CG18467	0.524	0.515	0.409562	0.379342	0.475552	tau age-adjusted
28	integrative/regression	P5CDh1	0.381	0.422	-0.144573	0.381009	0.477426	tau age-adjusted
28	integrative/regression	qkr54B	0.222	0.262	-0.138679	0.381385	0.477603	tau age-adjusted
28	integrative/regression	wts	0.397	0.485	-0.128294	0.381496	0.477603	tau age-adjusted
28	integrative/regression	sxc	0.476	0.408	0.256672	0.381866	0.47785	tau age-adjusted
28	integrative/regression	CG5316	0.206	0.176	0.235088	0.382548	0.478329	tau age-adjusted
28	integrative/regression	Catsup	0.063	0.108	-0.124773	0.382594	0.478329	tau age-adjusted
28	integrative/regression	GIIIspla2	0.079	0.13	-0.118533	0.383301	0.478829	tau age-adjusted
28	integrative/regression	Gs2	0.127	0.071	0.15267	0.383431	0.478829	tau age-adjusted
28	integrative/regression	CG43901	0.413	0.333	0.150332	0.38364	0.478829	tau age-adjusted
28	integrative/regression	PGAP3	0.222	0.156	0.246148	0.383686	0.478829	tau age-adjusted
28	integrative/regression	fdl	0.143	0.191	-0.138535	0.384293	0.479219	tau age-adjusted
28	integrative/regression	Bap60	0.238	0.227	0.256905	0.384345	0.479219	tau age-adjusted
28	integrative/regression	Sam-S	0.556	0.6	0.174123	0.384718	0.479468	tau age-adjusted
28	integrative/regression	CG1910	0.476	0.458	0.341247	0.386003	0.480853	tau age-adjusted
28	integrative/regression	Rpt6	0.286	0.343	-0.118061	0.386222	0.48091	tau age-adjusted
28	integrative/regression	Atg13	0.143	0.207	-0.130286	0.387885	0.482688	tau age-adjusted
28	integrative/regression	betaTub56D	0.873	0.907	0.133568	0.388107	0.482688	tau age-adjusted
28	integrative/regression	PICK1	0.159	0.189	-0.1131	0.388173	0.482688	tau age-adjusted
28	integrative/regression	CG3776	0.238	0.178	0.274773	0.388356	0.482698	tau age-adjusted
28	integrative/regression	kin17	0.143	0.132	0.278989	0.389039	0.48333	tau age-adjusted
28	integrative/regression	mRpS33	0.349	0.274	0.361672	0.38996	0.484067	tau age-adjusted
28	integrative/regression	CG15628	0.73	0.779	0.249856	0.389982	0.484067	tau age-adjusted
28	integrative/regression	Sik2	0.159	0.12	0.180025	0.390234	0.484163	tau age-adjusted
28	integrative/regression	l(3)neo38	0.651	0.738	-0.1041	0.390634	0.484442	tau age-adjusted
28	integrative/regression	CG11771	0.111	0.11	0.221247	0.391282	0.485029	tau age-adjusted
28	integrative/regression	emb	0.429	0.519	-0.126884	0.392529	0.486264	tau age-adjusted
28	integrative/regression	ND-39	0.635	0.708	0.123419	0.39263	0.486264	tau age-adjusted
28	integrative/regression	CG10420	0.111	0.148	-0.122924	0.392814	0.486274	tau age-adjusted
28	integrative/regression	Fbl6	0.127	0.189	-0.134199	0.393444	0.486836	tau age-adjusted
28	integrative/regression	CG10616	0.111	0.176	-0.140831	0.394056	0.487259	tau age-adjusted
28	integrative/regression	CG11077	0.206	0.278	-0.183578	0.394137	0.487259	tau age-adjusted
28	integrative/regression	CG34148	0.079	0.107	-0.129349	0.394638	0.48766	tau age-adjusted
28	integrative/regression	stck	0.254	0.187	0.13944	0.395029	0.487925	tau age-adjusted
28	integrative/regression	her	0.095	0.138	-0.135447	0.395964	0.488684	tau age-adjusted
28	integrative/regression	CG11523	0.19	0.26	-0.123784	0.395996	0.488684	tau age-adjusted
28	integrative/regression	Ttd14	0.476	0.552	-0.146674	0.396408	0.488973	tau age-adjusted
28	integrative/regression	Spt-I	0.175	0.209	-0.128256	0.396715	0.489082	tau age-adjusted
28	integrative/regression	CG3163	0.111	0.144	-0.117025	0.39685	0.489082	tau age-adjusted
28	integrative/regression	chico	0.175	0.116	0.164493	0.397042	0.489102	tau age-adjusted
28	integrative/regression	Sap30	0.143	0.197	-0.119104	0.398783	0.49099	tau age-adjusted
28	integrative/regression	CG5510	0.111	0.16	-0.133482	0.398929	0.49099	tau age-adjusted
28	integrative/regression	CG12106	0.159	0.101	0.193744	0.401074	0.49341	tau age-adjusted
28	integrative/regression	Set	0.206	0.284	-0.107738	0.401433	0.493632	tau age-adjusted
28	integrative/regression	vimar	0.095	0.14	-0.133215	0.401792	0.49378	tau age-adjusted
28	integrative/regression	m-cup	0.095	0.116	-0.104355	0.40191	0.49378	tau age-adjusted
28	integrative/regression	Madm	0.159	0.116	0.150683	0.402295	0.493877	tau age-adjusted
28	integrative/regression	Taf6	0.111	0.156	-0.120048	0.402346	0.493877	tau age-adjusted
28	integrative/regression	Hr78	0.095	0.13	-0.127035	0.403074	0.494248	tau age-adjusted
28	integrative/regression	Gpo1	0.111	0.132	-0.102091	0.403111	0.494248	tau age-adjusted
28	integrative/regression	Prosalpha5	0.19	0.26	-0.12013	0.403183	0.494248	tau age-adjusted
28	integrative/regression	comm	0.349	0.442	-0.120168	0.405015	0.495952	tau age-adjusted
28	integrative/regression	CG6903	0.063	0.112	-0.118108	0.405096	0.495952	tau age-adjusted
28	integrative/regression	CG4953	0.111	0.112	0.226426	0.405217	0.495952	tau age-adjusted
28	integrative/regression	ND-42	0.413	0.436	-0.100677	0.405444	0.495952	tau age-adjusted
28	integrative/regression	lncRNA:noe	1	1	0.204921	0.405606	0.495952	tau age-adjusted
28	integrative/regression	plx	0.429	0.375	0.249046	0.405981	0.495952	tau age-adjusted
28	integrative/regression	lncRNA:CR44922	0.143	0.176	0.144278	0.405994	0.495952	tau age-adjusted
28	integrative/regression	Rcd5	0.111	0.17	-0.148303	0.406007	0.495952	tau age-adjusted
28	integrative/regression	CG6966	0.317	0.404	-0.10027	0.406475	0.496304	tau age-adjusted
28	integrative/regression	CG13685	0.19	0.122	0.177578	0.406941	0.496641	tau age-adjusted
28	integrative/regression	CG1532	0.143	0.142	0.217939	0.407154	0.496641	tau age-adjusted
28	integrative/regression	or	0.095	0.144	-0.146449	0.407288	0.496641	tau age-adjusted
28	integrative/regression	FASN1	0.381	0.306	0.108235	0.407549	0.496739	tau age-adjusted
28	integrative/regression	Nnp-1	0.063	0.108	-0.111604	0.407999	0.496957	tau age-adjusted
28	integrative/regression	Surf6	0.143	0.12	0.347813	0.408087	0.496957	tau age-adjusted
28	integrative/regression	AMPdeam	0.27	0.3	-0.116298	0.409553	0.498524	tau age-adjusted
28	integrative/regression	unc80	0.365	0.351	0.297977	0.410238	0.499138	tau age-adjusted
28	integrative/regression	Oscillin	0.079	0.11	-0.113565	0.410624	0.499381	tau age-adjusted
28	integrative/regression	CG3894	0.063	0.114	-0.119417	0.410799	0.499381	tau age-adjusted
28	integrative/regression	r2d2	0.143	0.207	-0.126333	0.412204	0.500869	tau age-adjusted
28	integrative/regression	trx	0.587	0.588	0.258903	0.41271	0.501226	tau age-adjusted
28	integrative/regression	AdSS	0.254	0.316	-0.100256	0.41286	0.501226	tau age-adjusted
28	integrative/regression	gpp	0.683	0.677	0.182747	0.41388	0.502244	tau age-adjusted
28	integrative/regression	Mgat1	0.079	0.13	-0.203581	0.414178	0.502386	tau age-adjusted
28	integrative/regression	CG3308	0.079	0.114	-0.190367	0.414783	0.502664	tau age-adjusted
28	integrative/regression	Octalpha2R	0.587	0.615	0.201156	0.414867	0.502664	tau age-adjusted
28	integrative/regression	Pat1	0.206	0.274	-0.180978	0.414952	0.502664	tau age-adjusted
28	integrative/regression	CG1317	0.206	0.256	-0.133594	0.415792	0.503358	tau age-adjusted
28	integrative/regression	rux	0.095	0.144	-0.105468	0.415889	0.503358	tau age-adjusted
28	integrative/regression	cnir	0.063	0.112	-0.159994	0.41666	0.504072	tau age-adjusted
28	integrative/regression	Shaw	0.476	0.434	0.313095	0.417487	0.504851	tau age-adjusted
28	integrative/regression	Synj	0.238	0.304	-0.155179	0.417959	0.504951	tau age-adjusted
28	integrative/regression	viaf	0.381	0.438	-0.17241	0.418077	0.504951	tau age-adjusted
28	integrative/regression	Su(var)2-HP2	0.286	0.217	0.276829	0.418117	0.504951	tau age-adjusted
28	integrative/regression	babo	0.317	0.398	-0.110703	0.418541	0.505243	tau age-adjusted
28	integrative/regression	Usp14	0.286	0.211	0.133285	0.419077	0.50567	tau age-adjusted
28	integrative/regression	SdhA	0.444	0.42	0.284819	0.419749	0.506259	tau age-adjusted
28	integrative/regression	CCT7	0.063	0.11	-0.105095	0.420113	0.506476	tau age-adjusted
28	integrative/regression	Mnn1	0.651	0.649	0.133326	0.420449	0.506476	tau age-adjusted
28	integrative/regression	Srp54k	0.127	0.166	-0.128378	0.420478	0.506476	tau age-adjusted
28	integrative/regression	Nsf2	0.127	0.132	0.102376	0.420922	0.50676	tau age-adjusted
28	integrative/regression	CG1513	0.365	0.402	0.204782	0.421079	0.50676	tau age-adjusted
28	integrative/regression	Prp8	0.063	0.103	-0.130103	0.42157	0.507012	tau age-adjusted
28	integrative/regression	CG8372	0.46	0.373	0.228751	0.421655	0.507012	tau age-adjusted
28	integrative/regression	Marf	0.365	0.442	-0.170164	0.421859	0.507037	tau age-adjusted
28	integrative/regression	CG3262	0.238	0.318	-0.129599	0.423198	0.508426	tau age-adjusted
28	integrative/regression	elB	0.317	0.347	-0.13951	0.423618	0.508549	tau age-adjusted
28	integrative/regression	Toll-7	0.286	0.231	0.230992	0.423668	0.508549	tau age-adjusted
28	integrative/regression	Vps26	0.063	0.11	-0.116999	0.424129	0.508881	tau age-adjusted
28	integrative/regression	CG13954	0.476	0.394	0.276199	0.425356	0.510132	tau age-adjusted
28	integrative/regression	Grx1	0.365	0.276	0.216869	0.42572	0.510214	tau age-adjusted
28	integrative/regression	Hr3	0.381	0.424	0.224584	0.425974	0.510214	tau age-adjusted
28	integrative/regression	lin-52	0.333	0.272	0.168742	0.425977	0.510214	tau age-adjusted
28	integrative/regression	Ssrp	0.111	0.065	0.146546	0.426933	0.511138	tau age-adjusted
28	integrative/regression	hpRNA:CR46342	0.19	0.128	0.137904	0.427403	0.511474	tau age-adjusted
28	integrative/regression	Oct-TyrR	0.175	0.116	0.151003	0.427583	0.511474	tau age-adjusted
28	integrative/regression	CG2116	0.063	0.112	-0.142003	0.428381	0.512207	tau age-adjusted
28	integrative/regression	Vps24	0.444	0.525	-0.12135	0.428726	0.512394	tau age-adjusted
28	integrative/regression	Su(P)	0.27	0.209	0.110592	0.42894	0.512394	tau age-adjusted
28	integrative/regression	Vsp37A	0.19	0.225	-0.10898	0.429093	0.512394	tau age-adjusted
28	integrative/regression	Fgop2	0.079	0.126	-0.15922	0.429629	0.512812	tau age-adjusted
28	integrative/regression	CG34117	0.159	0.209	-0.123134	0.429853	0.512859	tau age-adjusted
28	integrative/regression	GC	0.206	0.227	-0.132026	0.430549	0.513468	tau age-adjusted
28	integrative/regression	rt	0.111	0.085	0.119101	0.431172	0.51399	tau age-adjusted
28	integrative/regression	CG31324	0.508	0.46	0.211237	0.432048	0.514812	tau age-adjusted
28	integrative/regression	RpII15	0.111	0.15	-0.113784	0.432401	0.515011	tau age-adjusted
28	integrative/regression	lawc	0.381	0.432	0.119486	0.432631	0.515064	tau age-adjusted
28	integrative/regression	Atx2	0.619	0.625	0.17679	0.433655	0.51606	tau age-adjusted
28	integrative/regression	ERp60	0.19	0.256	-0.16968	0.434066	0.516123	tau age-adjusted
28	integrative/regression	CG10465	0.429	0.465	0.197665	0.43408	0.516123	tau age-adjusted
28	integrative/regression	CG33217	0.127	0.112	0.117256	0.434381	0.516177	tau age-adjusted
28	integrative/regression	CG42554	0.079	0.11	-0.104753	0.434499	0.516177	tau age-adjusted
28	integrative/regression	CG12502	0.079	0.13	-0.144594	0.436177	0.517948	tau age-adjusted
28	integrative/regression	CG2082	0.079	0.105	-0.146285	0.436806	0.5184	tau age-adjusted
28	integrative/regression	Ptp61F	0.111	0.148	-0.158777	0.436931	0.5184	tau age-adjusted
28	integrative/regression	Rcc1	0.127	0.179	-0.138367	0.437456	0.518799	tau age-adjusted
28	integrative/regression	CG6674	0.095	0.122	-0.10253	0.439319	0.520569	tau age-adjusted
28	integrative/regression	Nf-YA	0.095	0.146	-0.139328	0.439324	0.520569	tau age-adjusted
28	integrative/regression	CG11178	0.143	0.091	0.114029	0.440837	0.521967	tau age-adjusted
28	integrative/regression	CG5446	0.286	0.209	0.261336	0.440881	0.521967	tau age-adjusted
28	integrative/regression	Art1	0.063	0.101	-0.105331	0.441934	0.52299	tau age-adjusted
28	integrative/regression	Crag	0.111	0.11	0.111909	0.442379	0.523293	tau age-adjusted
28	integrative/regression	CG31694	0.302	0.254	0.177732	0.442626	0.52336	tau age-adjusted
28	integrative/regression	ens	0.476	0.515	0.170783	0.442814	0.52336	tau age-adjusted
28	integrative/regression	GC1	0.27	0.199	0.134554	0.443278	0.523684	tau age-adjusted
28	integrative/regression	Chro	0.222	0.235	0.194658	0.443614	0.523857	tau age-adjusted
28	integrative/regression	CG1764	0.333	0.329	0.184836	0.444056	0.523857	tau age-adjusted
28	integrative/regression	btz	0.063	0.105	-0.102167	0.444202	0.523857	tau age-adjusted
28	integrative/regression	CG18265	0.19	0.239	-0.13336	0.444243	0.523857	tau age-adjusted
28	integrative/regression	CG15760	0.286	0.221	0.330189	0.444529	0.523857	tau age-adjusted
28	integrative/regression	Klp98A	0.206	0.272	-0.150049	0.44456	0.523857	tau age-adjusted
28	integrative/regression	alt	0.508	0.527	0.194553	0.445596	0.524855	tau age-adjusted
28	integrative/regression	CG5037	0.127	0.172	-0.128808	0.446781	0.526027	tau age-adjusted
28	integrative/regression	DAAM	0.095	0.148	-0.125766	0.447317	0.526435	tau age-adjusted
28	integrative/regression	l(1)10Bb	0.254	0.213	0.276392	0.447638	0.526589	tau age-adjusted
28	integrative/regression	Spt6	0.127	0.14	-0.106909	0.448113	0.526923	tau age-adjusted
28	integrative/regression	crq	0.127	0.187	-0.130729	0.448525	0.527183	tau age-adjusted
28	integrative/regression	Rbpn-5	0.079	0.124	-0.142023	0.448834	0.527323	tau age-adjusted
28	integrative/regression	CG32280	0.302	0.361	-0.11051	0.4494	0.52768	tau age-adjusted
28	integrative/regression	Herp	0.111	0.162	-0.121139	0.449669	0.52768	tau age-adjusted
28	integrative/regression	Nup44A	0.111	0.075	0.310464	0.449892	0.52768	tau age-adjusted
28	integrative/regression	dpr4	0.222	0.28	-0.120715	0.45008	0.52768	tau age-adjusted
28	integrative/regression	Zip99C	0.175	0.116	0.168291	0.450243	0.52768	tau age-adjusted
28	integrative/regression	bbc	0.349	0.321	0.263743	0.450282	0.52768	tau age-adjusted
28	integrative/regression	Ravus	0.127	0.118	0.100107	0.450672	0.527914	tau age-adjusted
28	integrative/regression	twr	0.254	0.316	-0.13875	0.451428	0.528576	tau age-adjusted
28	integrative/regression	CG10565	0.238	0.168	0.182073	0.451878	0.528863	tau age-adjusted
28	integrative/regression	Rox8	0.476	0.404	0.134994	0.452055	0.528863	tau age-adjusted
28	integrative/regression	Nup153	0.397	0.335	0.286282	0.452455	0.529107	tau age-adjusted
28	integrative/regression	CG8273	0.127	0.16	-0.11798	0.45551	0.532454	tau age-adjusted
28	integrative/regression	mRpL35	0.143	0.199	-0.125713	0.455794	0.532561	tau age-adjusted
28	integrative/regression	Naa30A	0.143	0.166	0.161242	0.456483	0.533141	tau age-adjusted
28	integrative/regression	CG1620	0.222	0.162	0.149326	0.457223	0.53337	tau age-adjusted
28	integrative/regression	sba	0.175	0.205	-0.102142	0.457395	0.53337	tau age-adjusted
28	integrative/regression	Hmu	0.095	0.152	-0.140965	0.457411	0.53337	tau age-adjusted
28	integrative/regression	mRpL27	0.222	0.237	-0.113712	0.457606	0.53337	tau age-adjusted
28	integrative/regression	kat-60L1	0.175	0.122	0.103242	0.457643	0.53337	tau age-adjusted
28	integrative/regression	CR18166	0.159	0.209	-0.104324	0.457865	0.533404	tau age-adjusted
28	integrative/regression	hng1	0.143	0.128	0.24377	0.458548	0.533766	tau age-adjusted
28	integrative/regression	CG6051	0.222	0.199	0.28399	0.458562	0.533766	tau age-adjusted
28	integrative/regression	RN-tre	0.159	0.193	-0.129579	0.458876	0.533766	tau age-adjusted
28	integrative/regression	CG5787	0.063	0.107	-0.129431	0.458947	0.533766	tau age-adjusted
28	integrative/regression	sced	0.095	0.148	-0.132113	0.459918	0.534671	tau age-adjusted
28	integrative/regression	CG17343	0.222	0.16	0.194744	0.460476	0.535095	tau age-adjusted
28	integrative/regression	CG11030	0.159	0.105	0.136841	0.461249	0.535531	tau age-adjusted
28	integrative/regression	CG13982	0.143	0.097	0.110404	0.461272	0.535531	tau age-adjusted
28	integrative/regression	CycK	0.238	0.219	0.171019	0.461431	0.535531	tau age-adjusted
28	integrative/regression	CG5323	0.19	0.158	0.163453	0.463897	0.538168	tau age-adjusted
28	integrative/regression	tapas	0.302	0.282	0.352371	0.465635	0.539956	tau age-adjusted
28	integrative/regression	loqs	0.571	0.596	-0.118563	0.465997	0.539956	tau age-adjusted
28	integrative/regression	CG5181	0.111	0.126	0.113379	0.466071	0.539956	tau age-adjusted
28	integrative/regression	vib	0.524	0.57	-0.115806	0.466219	0.539956	tau age-adjusted
28	integrative/regression	CG14853	0.333	0.414	-0.185918	0.466475	0.540026	tau age-adjusted
28	integrative/regression	CG2921	0.222	0.17	0.238593	0.467701	0.541211	tau age-adjusted
28	integrative/regression	Rab11	0.587	0.615	0.10397	0.46789	0.541211	tau age-adjusted
28	integrative/regression	Pdi	0.302	0.351	0.231966	0.469677	0.542787	tau age-adjusted
28	integrative/regression	CG32425	0.46	0.387	0.305543	0.469801	0.542787	tau age-adjusted
28	integrative/regression	CG5937	0.206	0.156	0.303914	0.46984	0.542787	tau age-adjusted
28	integrative/regression	Wwox	0.079	0.13	-0.104736	0.470654	0.543476	tau age-adjusted
28	integrative/regression	CG3744	0.127	0.181	-0.110627	0.470829	0.543476	tau age-adjusted
28	integrative/regression	AIMP2	0.111	0.158	-0.156662	0.471328	0.543684	tau age-adjusted
28	integrative/regression	Rrp47	0.206	0.27	-0.137859	0.471478	0.543684	tau age-adjusted
28	integrative/regression	deltaCOP	0.317	0.327	0.186818	0.471683	0.543684	tau age-adjusted
28	integrative/regression	poe	0.286	0.221	0.205019	0.471795	0.543684	tau age-adjusted
28	integrative/regression	CG2247	0.095	0.134	-0.119017	0.473594	0.54553	tau age-adjusted
28	integrative/regression	Bdbt	0.095	0.136	-0.157926	0.473959	0.545723	tau age-adjusted
28	integrative/regression	CG8360	0.159	0.213	-0.149604	0.475297	0.547036	tau age-adjusted
28	integrative/regression	SmF	0.127	0.168	-0.125616	0.476676	0.548395	tau age-adjusted
28	integrative/regression	CG5068	0.159	0.195	-0.107036	0.477273	0.548677	tau age-adjusted
28	integrative/regression	eIF3m	0.762	0.742	0.218315	0.477317	0.548677	tau age-adjusted
28	integrative/regression	4E-T	0.317	0.312	0.158464	0.479887	0.551304	tau age-adjusted
28	integrative/regression	MAPk-Ak2	0.175	0.152	0.162658	0.480001	0.551304	tau age-adjusted
28	integrative/regression	CG43066	0.524	0.604	-0.110797	0.480377	0.551508	tau age-adjusted
28	integrative/regression	Phm	0.46	0.501	0.136142	0.481582	0.552444	tau age-adjusted
28	integrative/regression	Zyx	0.46	0.546	-0.107362	0.481592	0.552444	tau age-adjusted
28	integrative/regression	maf-S	0.587	0.511	0.13697	0.482133	0.552836	tau age-adjusted
28	integrative/regression	CG3107	0.127	0.187	-0.140981	0.482678	0.553231	tau age-adjusted
28	integrative/regression	CG10483	0.19	0.217	0.177981	0.483598	0.554056	tau age-adjusted
28	integrative/regression	SdhD	0.667	0.692	0.259305	0.486011	0.556591	tau age-adjusted
28	integrative/regression	D19B	0.175	0.12	0.143453	0.486669	0.557113	tau age-adjusted
28	integrative/regression	ics	0.254	0.199	0.34408	0.487883	0.558159	tau age-adjusted
28	integrative/regression	Ars2	0.444	0.469	0.100762	0.488143	0.558159	tau age-adjusted
28	integrative/regression	Cnx99A	0.413	0.454	0.118769	0.488187	0.558159	tau age-adjusted
28	integrative/regression	Pex19	0.381	0.43	0.108817	0.488446	0.558224	tau age-adjusted
28	integrative/regression	CG2258	0.206	0.27	-0.136363	0.490051	0.559827	tau age-adjusted
28	integrative/regression	CG1161	0.317	0.371	-0.130675	0.490908	0.560575	tau age-adjusted
28	integrative/regression	CRMP	0.429	0.507	-0.105453	0.491368	0.560869	tau age-adjusted
28	integrative/regression	sina	0.651	0.677	-0.101256	0.493197	0.562724	tau age-adjusted
28	integrative/regression	Eaf6	0.079	0.118	-0.128416	0.494121	0.563546	tau age-adjusted
28	integrative/regression	Ephrin	0.397	0.446	-0.139814	0.495084	0.564412	tau age-adjusted
28	integrative/regression	Unc-115a	0.222	0.176	0.106204	0.495328	0.564458	tau age-adjusted
28	integrative/regression	CG10543	0.746	0.753	0.185259	0.496056	0.565054	tau age-adjusted
28	integrative/regression	CG12236	0.095	0.146	-0.120165	0.496973	0.565866	tau age-adjusted
28	integrative/regression	lncRNA:CR45409	0.079	0.124	-0.123792	0.497843	0.566624	tau age-adjusted
28	integrative/regression	Hs3st-A	0.556	0.546	0.140791	0.499206	0.567941	tau age-adjusted
28	integrative/regression	dpr6	0.159	0.223	-0.141647	0.499857	0.568449	tau age-adjusted
28	integrative/regression	CG14812	0.349	0.274	0.115075	0.500067	0.568454	tau age-adjusted
28	integrative/regression	BRWD3	0.095	0.132	-0.13876	0.500667	0.56867	tau age-adjusted
28	integrative/regression	Vps60	0.302	0.363	-0.144843	0.500668	0.56867	tau age-adjusted
28	integrative/regression	Spt5	0.159	0.219	-0.14104	0.50139	0.569256	tau age-adjusted
28	integrative/regression	l(2)35Be	0.079	0.11	-0.10544	0.502053	0.569775	tau age-adjusted
28	integrative/regression	CG9149	0.111	0.136	-0.1007	0.503165	0.570601	tau age-adjusted
28	integrative/regression	CG1657	0.095	0.128	-0.1121	0.503193	0.570601	tau age-adjusted
28	integrative/regression	Adf1	0.317	0.389	-0.120632	0.507179	0.574886	tau age-adjusted
28	integrative/regression	CG5126	0.127	0.085	0.132071	0.507567	0.574996	tau age-adjusted
28	integrative/regression	asRNA:CR44429	0.206	0.245	-0.233512	0.508157	0.574996	tau age-adjusted
28	integrative/regression	CG12213	0.143	0.168	-0.100129	0.508186	0.574996	tau age-adjusted
28	integrative/regression	Ms	0.111	0.093	0.333854	0.508327	0.574996	tau age-adjusted
28	integrative/regression	Pi4KIIalpha	0.079	0.116	-0.114498	0.508403	0.574996	tau age-adjusted
28	integrative/regression	SLC22A	0.079	0.112	-0.125553	0.508522	0.574996	tau age-adjusted
28	integrative/regression	CG34384	0.159	0.223	-0.131974	0.508938	0.575067	tau age-adjusted
28	integrative/regression	CG8768	0.143	0.095	0.112215	0.509	0.575067	tau age-adjusted
28	integrative/regression	CG14435	0.286	0.341	-0.130384	0.509871	0.575815	tau age-adjusted
28	integrative/regression	CG8184	0.302	0.373	-0.146573	0.511576	0.577403	tau age-adjusted
28	integrative/regression	Tim23	0.556	0.54	0.205193	0.511694	0.577403	tau age-adjusted
28	integrative/regression	CG8248	0.413	0.329	0.195958	0.512	0.57749	tau age-adjusted
28	integrative/regression	CG31729	0.27	0.211	0.136648	0.512189	0.57749	tau age-adjusted
28	integrative/regression	Dhx15	0.111	0.085	0.157943	0.512663	0.57779	tau age-adjusted
28	integrative/regression	gprs	0.349	0.365	0.172474	0.513479	0.578473	tau age-adjusted
28	integrative/regression	PIG-L	0.143	0.116	0.279763	0.513926	0.578741	tau age-adjusted
28	integrative/regression	Vps29	0.27	0.215	0.219759	0.514418	0.57899	tau age-adjusted
28	integrative/regression	Phf5a	0.206	0.217	0.188715	0.514565	0.57899	tau age-adjusted
28	integrative/regression	Rpn6	0.397	0.345	0.158916	0.515298	0.57958	tau age-adjusted
28	integrative/regression	CG42674	0.349	0.424	-0.173128	0.517113	0.581385	tau age-adjusted
28	integrative/regression	CG4238	0.159	0.107	0.13836	0.517923	0.581937	tau age-adjusted
28	integrative/regression	Ady43A	0.206	0.148	0.13647	0.518025	0.581937	tau age-adjusted
28	integrative/regression	CG31388	0.111	0.146	-0.111467	0.518654	0.582407	tau age-adjusted
28	integrative/regression	Mlc-c	0.286	0.268	0.177864	0.519023	0.582586	tau age-adjusted
28	integrative/regression	aop	0.143	0.189	-0.142986	0.520408	0.583903	tau age-adjusted
28	integrative/regression	CG40191	0.317	0.351	0.109108	0.520644	0.583931	tau age-adjusted
28	integrative/regression	slpr	0.413	0.42	0.251358	0.521397	0.584539	tau age-adjusted
28	integrative/regression	CG12991	0.317	0.389	-0.125365	0.52165	0.584586	tau age-adjusted
28	integrative/regression	CG31510	0.159	0.195	-0.138118	0.522329	0.58511	tau age-adjusted
28	integrative/regression	CG42699	0.143	0.176	-0.117466	0.52356	0.586209	tau age-adjusted
28	integrative/regression	Chrac-14	0.127	0.081	0.153043	0.523733	0.586209	tau age-adjusted
28	integrative/regression	fzr	0.317	0.383	-0.131129	0.525891	0.588385	tau age-adjusted
28	integrative/regression	CG46338	0.222	0.256	-0.108642	0.527198	0.58961	tau age-adjusted
28	integrative/regression	CG11247	0.27	0.335	-0.178613	0.52775	0.589989	tau age-adjusted
28	integrative/regression	kay	0.206	0.262	-0.241209	0.528297	0.590301	tau age-adjusted
28	integrative/regression	barc	0.444	0.371	0.207276	0.528506	0.590301	tau age-adjusted
28	integrative/regression	CG32708	0.079	0.108	-0.109241	0.528669	0.590301	tau age-adjusted
28	integrative/regression	CG3566	0.365	0.377	0.193809	0.52901	0.590444	tau age-adjusted
28	integrative/regression	Vps25	0.175	0.134	0.244226	0.529541	0.59063	tau age-adjusted
28	integrative/regression	wit	0.206	0.185	0.235904	0.529647	0.59063	tau age-adjusted
28	integrative/regression	eIF4G2	0.54	0.602	-0.111696	0.529818	0.59063	tau age-adjusted
28	integrative/regression	mAChR-A	0.476	0.525	-0.10981	0.530405	0.591047	tau age-adjusted
28	integrative/regression	Rpt1	0.333	0.381	-0.104199	0.531882	0.592455	tau age-adjusted
28	integrative/regression	Dlc90F	0.365	0.426	0.134357	0.532316	0.592699	tau age-adjusted
28	integrative/regression	Nf1	0.302	0.327	-0.104685	0.534553	0.594806	tau age-adjusted
28	integrative/regression	phtf	0.175	0.116	0.145874	0.534638	0.594806	tau age-adjusted
28	integrative/regression	Rab40	0.127	0.156	-0.116051	0.535235	0.595231	tau age-adjusted
28	integrative/regression	CG10778	0.095	0.128	-0.109503	0.53563	0.595289	tau age-adjusted
28	integrative/regression	Sfxn1-3	0.254	0.27	0.206926	0.535718	0.595289	tau age-adjusted
28	integrative/regression	CG3618	0.175	0.179	0.188624	0.535932	0.595289	tau age-adjusted
28	integrative/regression	CG5412	0.127	0.164	-0.104818	0.536576	0.595765	tau age-adjusted
28	integrative/regression	nudE	0.397	0.464	-0.101571	0.536804	0.595779	tau age-adjusted
28	integrative/regression	PsGEF	0.333	0.268	0.154949	0.53703	0.595791	tau age-adjusted
28	integrative/regression	CG31635	0.556	0.592	-0.128142	0.538468	0.597147	tau age-adjusted
28	integrative/regression	jvl	0.429	0.46	0.173937	0.539453	0.597831	tau age-adjusted
28	integrative/regression	SCCRO3	0.111	0.103	0.247502	0.539517	0.597831	tau age-adjusted
28	integrative/regression	kirre	0.254	0.191	0.16744	0.539981	0.598106	tau age-adjusted
28	integrative/regression	LSm7	0.19	0.138	0.126532	0.541314	0.599343	tau age-adjusted
28	integrative/regression	CG6495	0.286	0.268	0.171586	0.542371	0.600095	tau age-adjusted
28	integrative/regression	sax	0.143	0.183	-0.117814	0.542427	0.600095	tau age-adjusted
28	integrative/regression	TkR86C	0.079	0.116	-0.11845	0.543026	0.600518	tau age-adjusted
28	integrative/regression	cerv	0.079	0.122	-0.128115	0.546267	0.603662	tau age-adjusted
28	integrative/regression	CG5110	0.254	0.193	0.14581	0.546306	0.603662	tau age-adjusted
28	integrative/regression	Pngl	0.063	0.101	-0.101257	0.546978	0.604164	tau age-adjusted
28	integrative/regression	Atg3	0.238	0.284	-0.110438	0.547348	0.604191	tau age-adjusted
28	integrative/regression	CG1129	0.206	0.26	-0.110855	0.547439	0.604191	tau age-adjusted
28	integrative/regression	Prp3	0.206	0.164	0.202032	0.547893	0.604451	tau age-adjusted
28	integrative/regression	Tmem18	0.143	0.107	0.157072	0.549316	0.60578	tau age-adjusted
28	integrative/regression	CG15098	0.159	0.213	-0.139369	0.549734	0.605999	tau age-adjusted
28	integrative/regression	mRpL22	0.381	0.312	0.128821	0.550458	0.606451	tau age-adjusted
28	integrative/regression	numb	0.381	0.448	-0.122911	0.550582	0.606451	tau age-adjusted
28	integrative/regression	HIP	0.175	0.122	0.127178	0.551786	0.607536	tau age-adjusted
28	integrative/regression	Nfs1	0.19	0.152	0.215407	0.552143	0.607686	tau age-adjusted
28	integrative/regression	CG1358	0.222	0.203	0.284799	0.552831	0.608051	tau age-adjusted
28	integrative/regression	CG17883	0.429	0.475	0.108549	0.552913	0.608051	tau age-adjusted
28	integrative/regression	Lnpk	0.143	0.15	0.214214	0.55374	0.608718	tau age-adjusted
28	integrative/regression	stau	0.524	0.505	0.266537	0.554726	0.609541	tau age-adjusted
28	integrative/regression	CG5919	0.127	0.126	0.238094	0.554948	0.609541	tau age-adjusted
28	integrative/regression	CG14015	0.175	0.221	-0.126206	0.555149	0.609541	tau age-adjusted
28	integrative/regression	CG1640	0.317	0.3	0.21796	0.556001	0.610234	tau age-adjusted
28	integrative/regression	CG8155	0.127	0.083	0.144633	0.556799	0.610796	tau age-adjusted
28	integrative/regression	Npc1a	0.095	0.144	-0.118165	0.556954	0.610796	tau age-adjusted
28	integrative/regression	CG4729	0.254	0.258	0.177218	0.5573	0.610933	tau age-adjusted
28	integrative/regression	Nop17l	0.254	0.221	0.174475	0.558505	0.611926	tau age-adjusted
28	integrative/regression	CG13369	0.079	0.122	-0.108521	0.558877	0.611926	tau age-adjusted
28	integrative/regression	Pcl	0.143	0.199	-0.120764	0.558891	0.611926	tau age-adjusted
28	integrative/regression	CG8485	0.46	0.4	0.152164	0.55909	0.611926	tau age-adjusted
28	integrative/regression	CTPsyn	0.222	0.176	0.282834	0.560723	0.613471	tau age-adjusted
28	integrative/regression	Yp2	0.19	0.183	-0.819898	0.561249	0.613804	tau age-adjusted
28	integrative/regression	CG3408	0.079	0.12	-0.114057	0.562475	0.614704	tau age-adjusted
28	integrative/regression	Ank	0.54	0.564	0.147267	0.562516	0.614704	tau age-adjusted
28	integrative/regression	CG16711	0.794	0.791	0.186781	0.562955	0.614918	tau age-adjusted
28	integrative/regression	Nadsyn	0.429	0.507	-0.103558	0.563156	0.614918	tau age-adjusted
28	integrative/regression	CG12054	0.587	0.609	-0.124522	0.563758	0.615332	tau age-adjusted
28	integrative/regression	Arpc3A	0.111	0.148	-0.117122	0.564847	0.616277	tau age-adjusted
28	integrative/regression	CG8786	0.143	0.174	0.133068	0.565254	0.616479	tau age-adjusted
28	integrative/regression	CG12123	0.159	0.191	-0.12715	0.565589	0.616601	tau age-adjusted
28	integrative/regression	CG14184	0.222	0.274	-0.120426	0.566052	0.616863	tau age-adjusted
28	integrative/regression	Syx17	0.222	0.166	0.135669	0.566681	0.616871	tau age-adjusted
28	integrative/regression	Lrp4	0.444	0.515	-0.129286	0.566753	0.616871	tau age-adjusted
28	integrative/regression	CG14024	0.317	0.347	0.227246	0.566764	0.616871	tau age-adjusted
28	integrative/regression	side-VII	0.429	0.462	0.130114	0.566951	0.616871	tau age-adjusted
28	integrative/regression	Pgam5	0.19	0.136	0.299705	0.569185	0.619059	tau age-adjusted
28	integrative/regression	CG5734	0.222	0.221	0.107095	0.569417	0.619068	tau age-adjusted
28	integrative/regression	X11Lbeta	0.683	0.625	0.222862	0.56976	0.619197	tau age-adjusted
28	integrative/regression	CG11076	0.222	0.195	0.241991	0.570048	0.619267	tau age-adjusted
28	integrative/regression	CG18135	0.238	0.181	0.128491	0.570507	0.619523	tau age-adjusted
28	integrative/regression	Ocrl	0.159	0.193	-0.119951	0.570798	0.619596	tau age-adjusted
28	integrative/regression	CG3714	0.111	0.071	0.148147	0.574335	0.62293	tau age-adjusted
28	integrative/regression	l(3)05822	0.127	0.179	-0.115371	0.574389	0.62293	tau age-adjusted
28	integrative/regression	tai	0.587	0.574	0.171668	0.574545	0.62293	tau age-adjusted
28	integrative/regression	Ibf1	0.127	0.124	0.235282	0.57509	0.623273	tau age-adjusted
28	integrative/regression	ATP8B	0.095	0.103	0.140055	0.575312	0.623273	tau age-adjusted
28	integrative/regression	GlcAT-I	0.127	0.176	-0.125412	0.577344	0.62523	tau age-adjusted
28	integrative/regression	dj-1beta	0.381	0.367	0.165126	0.580361	0.628251	tau age-adjusted
28	integrative/regression	Arpc5	0.27	0.205	0.208972	0.582578	0.630405	tau age-adjusted
28	integrative/regression	chn	0.857	0.876	0.129953	0.583294	0.630934	tau age-adjusted
28	integrative/regression	bves	0.317	0.3	0.110702	0.58546	0.633028	tau age-adjusted
28	integrative/regression	IntS6	0.254	0.245	0.204808	0.586518	0.633685	tau age-adjusted
28	integrative/regression	CG15908	0.159	0.122	0.174242	0.586525	0.633685	tau age-adjusted
28	integrative/regression	Pdhb	0.365	0.365	0.176998	0.587296	0.634271	tau age-adjusted
28	integrative/regression	eIF3g1	0.492	0.473	0.22655	0.588335	0.635145	tau age-adjusted
28	integrative/regression	msps	0.27	0.314	-0.119884	0.588619	0.635204	tau age-adjusted
28	integrative/regression	GCS2alpha	0.302	0.239	0.127	0.589362	0.635757	tau age-adjusted
28	integrative/regression	CG15602	0.127	0.103	0.284653	0.589905	0.636095	tau age-adjusted
28	integrative/regression	Dg	0.333	0.316	0.247474	0.591345	0.637399	tau age-adjusted
28	integrative/regression	CG14997	0.127	0.132	-0.100278	0.592	0.637622	tau age-adjusted
28	integrative/regression	CG4281	0.095	0.11	0.190696	0.592011	0.637622	tau age-adjusted
28	integrative/regression	olf186-F	0.19	0.237	-0.100538	0.592834	0.638259	tau age-adjusted
28	integrative/regression	CG9992	0.095	0.14	-0.128508	0.593162	0.638364	tau age-adjusted
28	integrative/regression	lncRNA:CR45668	0.111	0.075	0.10623	0.593435	0.638409	tau age-adjusted
28	integrative/regression	CG11151	0.444	0.393	0.302193	0.596259	0.641199	tau age-adjusted
28	integrative/regression	Taf10b	0.476	0.473	0.16648	0.596511	0.64122	tau age-adjusted
28	integrative/regression	CG6983	0.175	0.209	-0.122087	0.598077	0.642454	tau age-adjusted
28	integrative/regression	Gp93	0.206	0.243	-0.140575	0.598122	0.642454	tau age-adjusted
28	integrative/regression	vtd	0.333	0.321	0.13735	0.598894	0.643033	tau age-adjusted
28	integrative/regression	Rbf	0.143	0.185	-0.103441	0.601284	0.645349	tau age-adjusted
28	integrative/regression	LTV1	0.206	0.252	-0.100883	0.602353	0.646246	tau age-adjusted
28	integrative/regression	CG33298	0.238	0.185	0.12102	0.602837	0.646514	tau age-adjusted
28	integrative/regression	MetRS	0.063	0.101	-0.112531	0.605586	0.649211	tau age-adjusted
28	integrative/regression	CG2162	0.175	0.14	0.12829	0.606296	0.64972	tau age-adjusted
28	integrative/regression	E2f1	0.444	0.416	0.410712	0.608793	0.652144	tau age-adjusted
28	integrative/regression	CG8641	0.127	0.172	-0.119675	0.609498	0.652647	tau age-adjusted
28	integrative/regression	CG14806	0.349	0.325	0.134778	0.616231	0.6596	tau age-adjusted
28	integrative/regression	mRpS21	0.175	0.142	0.291574	0.617346	0.660539	tau age-adjusted
28	integrative/regression	mRpL28	0.238	0.227	0.25337	0.618318	0.661323	tau age-adjusted
28	integrative/regression	slgA	0.667	0.688	0.114534	0.620642	0.663552	tau age-adjusted
28	integrative/regression	CG30373	0.19	0.138	0.148289	0.623065	0.665886	tau age-adjusted
28	integrative/regression	CG4360	0.095	0.134	-0.145846	0.626855	0.669678	tau age-adjusted
28	integrative/regression	Gapdh2	0.746	0.75	0.216536	0.628549	0.671229	tau age-adjusted
28	integrative/regression	CG9922	0.206	0.227	-0.119599	0.6292	0.671665	tau age-adjusted
28	integrative/regression	kek6	0.27	0.254	0.141602	0.629857	0.672106	tau age-adjusted
28	integrative/regression	HPS1	0.206	0.193	0.23853	0.630381	0.672407	tau age-adjusted
28	integrative/regression	CG31460	0.127	0.16	-0.122002	0.63345	0.675419	tau age-adjusted
28	integrative/regression	pho	0.397	0.464	-0.148998	0.634974	0.676785	tau age-adjusted
28	integrative/regression	CG2931	0.206	0.223	0.17741	0.637878	0.679617	tau age-adjusted
28	integrative/regression	Txl	0.286	0.237	0.134224	0.639105	0.680413	tau age-adjusted
28	integrative/regression	CG11448	0.222	0.227	0.21283	0.639169	0.680413	tau age-adjusted
28	integrative/regression	FBXO11	0.333	0.27	0.115554	0.639419	0.680413	tau age-adjusted
28	integrative/regression	Pur-alpha	0.794	0.789	0.158843	0.639608	0.680413	tau age-adjusted
28	integrative/regression	Karybeta3	0.143	0.16	0.163138	0.640348	0.680939	tau age-adjusted
28	integrative/regression	mRpS14	0.238	0.189	0.107407	0.640837	0.681197	tau age-adjusted
28	integrative/regression	Fnta	0.143	0.13	0.25269	0.642863	0.683088	tau age-adjusted
28	integrative/regression	CG3402	0.222	0.172	0.124994	0.644524	0.68459	tau age-adjusted
28	integrative/regression	lva	0.175	0.132	0.108927	0.646125	0.686028	tau age-adjusted
28	integrative/regression	CG31549	0.079	0.108	-0.101382	0.647462	0.687184	tau age-adjusted
28	integrative/regression	Tbp	0.143	0.103	0.114599	0.648426	0.687943	tau age-adjusted
28	integrative/regression	Cds	0.54	0.533	0.170649	0.649137	0.688433	tau age-adjusted
28	integrative/regression	CG13366	0.111	0.079	0.132666	0.653077	0.692347	tau age-adjusted
28	integrative/regression	KrT95D	0.508	0.465	0.154755	0.659708	0.699109	tau age-adjusted
28	integrative/regression	Scox	0.206	0.172	0.149438	0.662332	0.70162	tau age-adjusted
28	integrative/regression	CG1598	0.286	0.264	0.235417	0.664213	0.703167	tau age-adjusted
28	integrative/regression	CG3638	0.46	0.535	-0.120008	0.664299	0.703167	tau age-adjusted
28	integrative/regression	Pex13	0.254	0.217	0.111917	0.666063	0.704763	tau age-adjusted
28	integrative/regression	CG14641	0.238	0.272	-0.100476	0.66741	0.705919	tau age-adjusted
28	integrative/regression	Arpc2	0.159	0.134	0.1047	0.66895	0.707278	tau age-adjusted
28	integrative/regression	DppIII	0.127	0.158	-0.115567	0.670297	0.708431	tau age-adjusted
28	integrative/regression	CG4294	0.159	0.201	-0.112731	0.670816	0.708656	tau age-adjusted
28	integrative/regression	CG7407	0.397	0.371	0.240791	0.671021	0.708656	tau age-adjusted
28	integrative/regression	nolo	0.143	0.105	0.105111	0.672467	0.709912	tau age-adjusted
28	integrative/regression	CG1737	0.286	0.262	0.233951	0.674153	0.711421	tau age-adjusted
28	integrative/regression	Nipped-A	0.46	0.414	0.195833	0.674904	0.711858	tau age-adjusted
28	integrative/regression	RIC-3	0.349	0.331	0.203078	0.675082	0.711858	tau age-adjusted
28	integrative/regression	lqfR	0.222	0.239	0.13922	0.678191	0.714697	tau age-adjusted
28	integrative/regression	Es2	0.111	0.091	0.277535	0.678291	0.714697	tau age-adjusted
28	integrative/regression	CG3918	0.222	0.179	0.212922	0.681862	0.718083	tau age-adjusted
28	integrative/regression	TfIIA-L	0.238	0.225	0.237459	0.682023	0.718083	tau age-adjusted
28	integrative/regression	Mgstl	0.111	0.085	0.131229	0.685156	0.721107	tau age-adjusted
28	integrative/regression	CG11284	0.286	0.241	0.166666	0.685687	0.721392	tau age-adjusted
28	integrative/regression	pigs	0.317	0.284	0.107124	0.68713	0.722635	tau age-adjusted
28	integrative/regression	Cdk5	0.27	0.213	0.274246	0.690363	0.72576	tau age-adjusted
28	integrative/regression	Rbsn-5	0.111	0.087	0.10083	0.691482	0.72666	tau age-adjusted
28	integrative/regression	RhoGAP92B	0.159	0.183	-0.114112	0.693588	0.728424	tau age-adjusted
28	integrative/regression	Pal1	0.175	0.14	0.126912	0.693687	0.728424	tau age-adjusted
28	integrative/regression	Sema2a	0.19	0.201	0.12669	0.69425	0.728739	tau age-adjusted
28	integrative/regression	Afti	0.175	0.134	0.115366	0.695922	0.730217	tau age-adjusted
28	integrative/regression	tyf	0.54	0.485	0.153766	0.696531	0.730491	tau age-adjusted
28	integrative/regression	CG1635	0.175	0.16	0.213424	0.696711	0.730491	tau age-adjusted
28	integrative/regression	nonA	0.651	0.609	0.108079	0.697557	0.731101	tau age-adjusted
28	integrative/regression	CG34132	0.238	0.195	0.126813	0.698005	0.731293	tau age-adjusted
28	integrative/regression	CG12817	0.19	0.241	-0.101679	0.698562	0.7316	tau age-adjusted
28	integrative/regression	Nipsnap	0.397	0.379	0.17899	0.704173	0.737198	tau age-adjusted
28	integrative/regression	Ccdc58	0.143	0.134	0.175225	0.705507	0.738315	tau age-adjusted
28	integrative/regression	CG1090	0.317	0.361	-0.102652	0.706438	0.73901	tau age-adjusted
28	integrative/regression	CG8931	0.222	0.178	0.118309	0.707108	0.739431	tau age-adjusted
28	integrative/regression	Rph	0.127	0.122	0.104685	0.709252	0.741394	tau age-adjusted
28	integrative/regression	CG12895	0.206	0.233	0.104505	0.711161	0.743108	tau age-adjusted
28	integrative/regression	QIL1	0.349	0.363	0.139184	0.715197	0.747043	tau age-adjusted
28	integrative/regression	Vti1b	0.254	0.262	0.168056	0.715546	0.747126	tau age-adjusted
28	integrative/regression	AsnRS	0.159	0.136	0.122099	0.717348	0.748725	tau age-adjusted
28	integrative/regression	Jafrac1	0.571	0.606	-0.109271	0.718079	0.749206	tau age-adjusted
28	integrative/regression	Psi	0.524	0.558	-0.112779	0.721292	0.752077	tau age-adjusted
28	integrative/regression	Graf	0.429	0.442	0.121249	0.721374	0.752077	tau age-adjusted
28	integrative/regression	ghi	0.46	0.458	0.222325	0.724467	0.755017	tau age-adjusted
28	integrative/regression	SmD2	0.317	0.337	0.118571	0.72559	0.755902	tau age-adjusted
28	integrative/regression	ppl	0.095	0.124	-0.100645	0.726238	0.756293	tau age-adjusted
28	integrative/regression	Hsp70Bb	0.175	0.221	-0.17403	0.726923	0.756722	tau age-adjusted
28	integrative/regression	Larp4B	0.73	0.757	0.102066	0.730529	0.760189	tau age-adjusted
28	integrative/regression	CG1637	0.222	0.223	0.168893	0.731827	0.761178	tau age-adjusted
28	integrative/regression	Set1	0.429	0.475	0.19505	0.732029	0.761178	tau age-adjusted
28	integrative/regression	fmt	0.508	0.464	0.170032	0.732887	0.761784	tau age-adjusted
28	integrative/regression	GramD1B	0.381	0.331	0.222726	0.733689	0.762332	tau age-adjusted
28	integrative/regression	Snp	0.111	0.148	-0.129234	0.734488	0.762876	tau age-adjusted
28	integrative/regression	CG8507	0.159	0.13	0.144582	0.737297	0.765316	tau age-adjusted
28	integrative/regression	ear	0.286	0.25	0.249644	0.737391	0.765316	tau age-adjusted
28	integrative/regression	Ras64B	0.127	0.126	0.153611	0.73867	0.766356	tau age-adjusted
28	integrative/regression	Clic	0.46	0.414	0.118059	0.74066	0.768133	tau age-adjusted
28	integrative/regression	CG14764	0.19	0.152	0.12559	0.74147	0.768684	tau age-adjusted
28	integrative/regression	Pp2B-14D	0.571	0.546	0.202391	0.741987	0.768933	tau age-adjusted
28	integrative/regression	CG8301	0.175	0.187	0.131333	0.743402	0.770111	tau age-adjusted
28	integrative/regression	l(1)G0196	0.286	0.292	0.152315	0.744698	0.771089	tau age-adjusted
28	integrative/regression	CG10098	0.27	0.284	0.139408	0.744903	0.771089	tau age-adjusted
28	integrative/regression	scf	0.238	0.247	0.191864	0.745589	0.77151	tau age-adjusted
28	integrative/regression	MYPT-75D	0.397	0.349	0.115903	0.747382	0.773077	tau age-adjusted
28	integrative/regression	snf	0.397	0.383	0.202197	0.748445	0.773887	tau age-adjusted
28	integrative/regression	Rpn11	0.349	0.296	0.270505	0.748912	0.774081	tau age-adjusted
28	integrative/regression	Yp3	0.19	0.181	-0.757334	0.750955	0.775902	tau age-adjusted
28	integrative/regression	CG12567	0.349	0.306	0.121455	0.75246	0.777168	tau age-adjusted
28	integrative/regression	rhea	0.302	0.308	0.131774	0.756533	0.780977	tau age-adjusted
28	integrative/regression	cnc	0.238	0.223	0.168611	0.756713	0.780977	tau age-adjusted
28	integrative/regression	Cortactin	0.175	0.203	-0.113398	0.757438	0.781434	tau age-adjusted
28	integrative/regression	CG8314	0.159	0.164	0.223961	0.757776	0.781492	tau age-adjusted
28	integrative/regression	velo	0.286	0.249	0.306146	0.765086	0.788737	tau age-adjusted
28	integrative/regression	Hmt4-20	0.254	0.227	0.122788	0.767007	0.790423	tau age-adjusted
28	integrative/regression	dom	0.238	0.199	0.114239	0.772683	0.795976	tau age-adjusted
28	integrative/regression	mri	0.19	0.221	0.109582	0.774535	0.797587	tau age-adjusted
28	integrative/regression	pnut	0.302	0.298	0.118285	0.776276	0.799083	tau age-adjusted
28	integrative/regression	Cat	0.095	0.108	-0.101496	0.776696	0.799217	tau age-adjusted
28	integrative/regression	CG9426	0.238	0.225	0.219062	0.777909	0.800168	tau age-adjusted
28	integrative/regression	Doa	0.349	0.308	0.188451	0.779552	0.801561	tau age-adjusted
28	integrative/regression	Su(var)3-3	0.175	0.14	0.175063	0.780239	0.801969	tau age-adjusted
28	integrative/regression	CG4678	0.111	0.083	0.117289	0.780727	0.802172	tau age-adjusted
28	integrative/regression	Sec13	0.254	0.25	0.170056	0.782569	0.803767	tau age-adjusted
28	integrative/regression	CG6568	0.143	0.11	0.131269	0.783654	0.804582	tau age-adjusted
28	integrative/regression	Fibp	0.349	0.31	0.174031	0.784644	0.8053	tau age-adjusted
28	integrative/regression	Pis	0.651	0.679	0.114958	0.787286	0.807713	tau age-adjusted
28	integrative/regression	Lrch	0.27	0.229	0.123034	0.787856	0.807997	tau age-adjusted
28	integrative/regression	Pfdn5	0.238	0.264	-0.107101	0.790765	0.810681	tau age-adjusted
28	integrative/regression	CanB2	0.508	0.523	0.104925	0.803664	0.823599	tau age-adjusted
28	integrative/regression	GABA-B-R2	0.365	0.363	0.123371	0.80399	0.823628	tau age-adjusted
28	integrative/regression	CG2201	0.159	0.14	0.258593	0.804336	0.823678	tau age-adjusted
28	integrative/regression	Nxt1	0.27	0.237	0.260933	0.808062	0.827188	tau age-adjusted
28	integrative/regression	CG9467	0.111	0.089	0.109828	0.810094	0.828961	tau age-adjusted
28	integrative/regression	Rpn1	0.175	0.138	0.126052	0.812974	0.831369	tau age-adjusted
28	integrative/regression	CG32813	0.159	0.138	0.110334	0.813048	0.831369	tau age-adjusted
28	integrative/regression	Octbeta3R	0.333	0.292	0.136681	0.816506	0.834597	tau age-adjusted
28	integrative/regression	Uba1	0.349	0.308	0.168002	0.817794	0.835605	tau age-adjusted
28	integrative/regression	ari-1	0.444	0.465	0.104786	0.819017	0.836546	tau age-adjusted
28	integrative/regression	l(3)L1231	0.778	0.803	0.147992	0.822006	0.83929	tau age-adjusted
28	integrative/regression	CG7656	0.365	0.339	0.13625	0.82343	0.840433	tau age-adjusted
28	integrative/regression	fest	0.19	0.174	0.140117	0.827321	0.844093	tau age-adjusted
28	integrative/regression	Arr2	0.159	0.146	-0.145416	0.833718	0.850095	tau age-adjusted
28	integrative/regression	Hsc70-5	0.397	0.394	0.174763	0.833818	0.850095	tau age-adjusted
28	integrative/regression	CG14483	0.286	0.25	0.174517	0.834688	0.850668	tau age-adjusted
28	integrative/regression	Snoo	0.492	0.485	0.111629	0.842179	0.857987	tau age-adjusted
28	integrative/regression	CG18731	0.159	0.138	0.102505	0.846019	0.861582	tau age-adjusted
28	integrative/regression	Pomp	0.46	0.44	0.250575	0.84667	0.861928	tau age-adjusted
28	integrative/regression	Ho	0.19	0.195	0.142563	0.848568	0.863543	tau age-adjusted
28	integrative/regression	Rab18	0.286	0.256	0.111411	0.849969	0.864651	tau age-adjusted
28	integrative/regression	CngB	0.206	0.176	0.175142	0.851589	0.86598	tau age-adjusted
28	integrative/regression	Teh2	0.492	0.475	0.113711	0.852848	0.866942	tau age-adjusted
28	integrative/regression	RfC4	0.127	0.11	0.243561	0.853286	0.867069	tau age-adjusted
28	integrative/regression	CG14442	0.476	0.446	0.106408	0.854163	0.867642	tau age-adjusted
28	integrative/regression	wmd	0.333	0.349	0.108933	0.855935	0.869123	tau age-adjusted
28	integrative/regression	BicD	0.556	0.538	0.22627	0.857279	0.870169	tau age-adjusted
28	integrative/regression	fabp	0.397	0.375	0.144488	0.860267	0.87288	tau age-adjusted
28	integrative/regression	CG17233	0.238	0.25	0.14574	0.862179	0.8745	tau age-adjusted
28	integrative/regression	LRP1	0.143	0.16	0.152659	0.863753	0.875776	tau age-adjusted
28	integrative/regression	CG10340	0.317	0.274	0.176332	0.868649	0.880418	tau age-adjusted
28	integrative/regression	prim	0.302	0.26	0.136183	0.869068	0.88052	tau age-adjusted
28	integrative/regression	Ubc7	0.19	0.179	0.239821	0.870172	0.881034	tau age-adjusted
28	integrative/regression	mgr	0.333	0.321	0.193019	0.870212	0.881034	tau age-adjusted
28	integrative/regression	dpr1	0.143	0.12	0.108138	0.876112	0.886385	tau age-adjusted
28	integrative/regression	CG5065	0.683	0.671	0.110863	0.876137	0.886385	tau age-adjusted
28	integrative/regression	lig	0.413	0.377	0.196691	0.880248	0.890217	tau age-adjusted
28	integrative/regression	und	0.349	0.314	0.120207	0.881086	0.89074	tau age-adjusted
28	integrative/regression	CG16935	0.159	0.14	0.181051	0.884101	0.893461	tau age-adjusted
28	integrative/regression	Trf4-1	0.492	0.465	0.121785	0.885873	0.894926	tau age-adjusted
28	integrative/regression	Mfap1	0.159	0.136	0.113312	0.886664	0.895398	tau age-adjusted
28	integrative/regression	Dnz1	0.333	0.323	0.139552	0.889956	0.898395	tau age-adjusted
28	integrative/regression	Ptp36E	0.254	0.278	0.125317	0.890483	0.898599	tau age-adjusted
28	integrative/regression	CG2278	0.175	0.164	0.144563	0.898919	0.906782	tau age-adjusted
28	integrative/regression	Axud1	0.302	0.278	0.103181	0.901665	0.90922	tau age-adjusted
28	integrative/regression	Dyrk2	0.429	0.4	0.254478	0.910928	0.918226	tau age-adjusted
28	integrative/regression	MagR	0.349	0.32	0.172937	0.922006	0.929054	tau age-adjusted
28	integrative/regression	RASSF8	0.302	0.284	0.117492	0.923849	0.930573	tau age-adjusted
28	integrative/regression	Prosbeta6	0.254	0.229	0.190655	0.944312	0.950839	tau age-adjusted
28	integrative/regression	frj	0.254	0.229	0.192731	0.946948	0.953146	tau age-adjusted
28	integrative/regression	koi	0.222	0.205	0.106444	0.952051	0.957934	tau age-adjusted
28	integrative/regression	CG34383	0.365	0.367	0.186842	0.952732	0.958271	tau age-adjusted
28	integrative/regression	CG6191	0.286	0.294	0.114266	0.953101	0.958295	tau age-adjusted
28	integrative/regression	milt	0.508	0.495	0.134096	0.958081	0.962952	tau age-adjusted
28	integrative/regression	sei	0.175	0.174	0.129696	0.959117	0.963642	tau age-adjusted
28	integrative/regression	spi	0.238	0.243	0.109194	0.96053	0.964712	tau age-adjusted
28	integrative/regression	mRpL4	0.254	0.252	0.108406	0.977048	0.980947	tau age-adjusted
28	integrative/regression	AcCoAS	0.46	0.438	0.154286	0.978806	0.982355	tau age-adjusted
28	integrative/regression	Mkrn1	0.254	0.245	0.102252	0.979581	0.982777	tau age-adjusted
28	integrative/regression	Pdha	0.413	0.414	0.254589	0.980558	0.9834	tau age-adjusted
28	integrative/regression	Tnpo	0.492	0.489	0.22193	0.981988	0.984477	tau age-adjusted
28	integrative/regression	eIF3f1	0.683	0.663	0.149087	0.98284	0.984975	tau age-adjusted
28	integrative/regression	nrv3	1	1	0.123796	0.985645	0.987355	tau age-adjusted
28	integrative/regression	hook	0.365	0.345	0.147193	0.985928	0.987355	tau age-adjusted
28	integrative/regression	Cdc27	0.238	0.233	0.127121	0.98782	0.988891	tau age-adjusted
28	integrative/regression	ICA69	0.349	0.329	0.172753	0.990681	0.991398	tau age-adjusted
28	integrative/regression	Tusp	0.159	0.154	0.144651	0.995358	0.995718	tau age-adjusted
28	integrative/regression	CG34357	0.333	0.329	0.144026	0.998503	0.998503	tau age-adjusted
29	integrative/regression	RpL15	0.943	0.818	0.646373	9.40332e-18	1.56377e-14	tau age-adjusted
29	integrative/regression	uex	0.657	0.829	-0.684073	1.92033e-13	1.59675e-10	tau age-adjusted
29	integrative/regression	mt:lrRNA	0.99	0.996	0.626777	4.66705e-12	2.25864e-09	tau age-adjusted
29	integrative/regression	CG33639	0.34	0.109	0.848455	5.43269e-12	2.25864e-09	tau age-adjusted
29	integrative/regression	dpr21	0.292	0.091	0.846893	2.5364e-11	8.43606e-09	tau age-adjusted
29	integrative/regression	Gad1	0.984	1	-0.317835	1.48406e-09	4.11332e-07	tau age-adjusted
29	integrative/regression	Obp44a	0.457	0.236	0.628367	5.27322e-09	1.25277e-06	tau age-adjusted
29	integrative/regression	ninaE	0.302	0.12	1.40984	9.33613e-08	1.94075e-05	tau age-adjusted
29	integrative/regression	sNPF	0.971	0.982	-0.380065	1.45974e-07	2.69727e-05	tau age-adjusted
29	integrative/regression	CG15201	0.197	0.051	0.67653	2.93077e-07	4.87386e-05	tau age-adjusted
29	integrative/regression	CG9686	0.279	0.102	0.982396	9.62501e-07	0.000145513	tau age-adjusted
29	integrative/regression	Arc1	0.108	0.018	0.809094	4.23929e-06	0.000557147	tau age-adjusted
29	integrative/regression	Hsp83	0.737	0.847	-0.449684	4.35533e-06	0.000557147	tau age-adjusted
29	integrative/regression	RpL22	0.311	0.484	-0.596952	6.47266e-06	0.00076886	tau age-adjusted
29	integrative/regression	FoxP	0.676	0.782	-0.478255	7.57508e-06	0.000839824	tau age-adjusted
29	integrative/regression	eIF4A	0.841	0.895	-0.355035	2.08624e-05	0.00216838	tau age-adjusted
29	integrative/regression	CG4629	0.622	0.505	0.519801	2.66755e-05	0.00260949	tau age-adjusted
29	integrative/regression	CG8369	0.368	0.193	0.590426	3.06444e-05	0.0028312	tau age-adjusted
29	integrative/regression	Tsf1	0.181	0.062	0.662037	3.23956e-05	0.00283546	tau age-adjusted
29	integrative/regression	Hsp60A	0.565	0.72	-0.392208	3.94177e-05	0.00327758	tau age-adjusted
29	integrative/regression	miple1	0.883	0.96	-0.293998	4.61853e-05	0.00365744	tau age-adjusted
29	integrative/regression	Gbeta5	0.33	0.487	-0.368506	5.44201e-05	0.00411366	tau age-adjusted
29	integrative/regression	RpL23	0.851	0.884	-0.26538	6.1152e-05	0.00442155	tau age-adjusted
29	integrative/regression	CG32052	0.114	0.251	-0.502234	9.73159e-05	0.00674318	tau age-adjusted
29	integrative/regression	lncRNA:roX1	0.473	0.64	-0.494786	0.000102291	0.0068044	tau age-adjusted
29	integrative/regression	Atpalpha	0.99	0.996	0.244994	0.000127066	0.00784079	tau age-adjusted
29	integrative/regression	msi	0.962	0.967	-0.30452	0.000127301	0.00784079	tau age-adjusted
29	integrative/regression	5-HT1B	0.406	0.28	0.520075	0.000148829	0.00867601	tau age-adjusted
29	integrative/regression	barc	0.181	0.327	-0.482472	0.000151295	0.00867601	tau age-adjusted
29	integrative/regression	side-III	0.86	0.782	0.392492	0.000160095	0.00887457	tau age-adjusted
29	integrative/regression	RNASEK	0.832	0.898	-0.239272	0.000194815	0.0104509	tau age-adjusted
29	integrative/regression	kcc	0.721	0.582	0.410852	0.000215507	0.0110947	tau age-adjusted
29	integrative/regression	CG30197	0.13	0.04	0.74207	0.00022016	0.0110947	tau age-adjusted
29	integrative/regression	mt:CoII	0.987	0.945	0.431599	0.000228112	0.0111574	tau age-adjusted
29	integrative/regression	CG4577	0.324	0.458	-0.519202	0.000235074	0.0111694	tau age-adjusted
29	integrative/regression	CG33143	0.587	0.753	-0.407396	0.000249748	0.0115297	tau age-adjusted
29	integrative/regression	CG13739	0.556	0.716	-0.342485	0.000260856	0.0115297	tau age-adjusted
29	integrative/regression	SIFa	0.105	0.025	0.379207	0.000263456	0.0115297	tau age-adjusted
29	integrative/regression	Hsp26	0.248	0.382	-0.813619	0.000287195	0.0122463	tau age-adjusted
29	integrative/regression	CG42238	0.771	0.764	0.345857	0.000312482	0.0129914	tau age-adjusted
29	integrative/regression	sesB	0.883	0.909	-0.24295	0.000325649	0.0131804	tau age-adjusted
29	integrative/regression	RpS7	0.848	0.855	-0.220011	0.000332879	0.0131804	tau age-adjusted
29	integrative/regression	mab-21	0.454	0.582	-0.433418	0.000384402	0.0148665	tau age-adjusted
29	integrative/regression	Pfdn6	0.178	0.309	-0.424404	0.000408744	0.015018	tau age-adjusted
29	integrative/regression	lncRNA:roX2	0.305	0.462	-0.558797	0.000413485	0.015018	tau age-adjusted
29	integrative/regression	Argk	0.952	0.945	-0.211188	0.000415412	0.015018	tau age-adjusted
29	integrative/regression	ATPsynbeta	0.848	0.891	-0.267253	0.000557263	0.0197176	tau age-adjusted
29	integrative/regression	7B2	0.886	0.902	-0.258796	0.000577501	0.020008	tau age-adjusted
29	integrative/regression	Dbp80	0.584	0.455	0.420936	0.000610435	0.0207174	tau age-adjusted
29	integrative/regression	RpL12	0.825	0.815	-0.169927	0.000632432	0.0210347	tau age-adjusted
29	integrative/regression	chinmo	0.911	0.873	0.392716	0.000677293	0.0220851	tau age-adjusted
29	integrative/regression	Ip259	0.537	0.618	-0.355149	0.000707366	0.0226221	tau age-adjusted
29	integrative/regression	flw	0.695	0.778	-0.336507	0.000735243	0.02307	tau age-adjusted
29	integrative/regression	Dph5	0.054	0.142	-0.38335	0.000796239	0.0245212	tau age-adjusted
29	integrative/regression	Wdr62	0.524	0.669	-0.277042	0.000855037	0.0258532	tau age-adjusted
29	integrative/regression	Ggamma30A	0.994	0.993	0.212956	0.000894363	0.0265594	tau age-adjusted
29	integrative/regression	snRNA:7SK	0.473	0.618	-0.505457	0.000995846	0.0290123	tau age-adjusted
29	integrative/regression	CG4341	0.787	0.891	-0.305392	0.00101186	0.0290123	tau age-adjusted
29	integrative/regression	CG13248	0.225	0.116	0.403807	0.00105846	0.0297112	tau age-adjusted
29	integrative/regression	Rpb11	0.165	0.073	0.3775	0.00107196	0.0297112	tau age-adjusted
29	integrative/regression	Droj2	0.352	0.473	-0.45248	0.00110984	0.0302568	tau age-adjusted
29	integrative/regression	Thd1	0.619	0.469	0.551967	0.00114318	0.0306631	tau age-adjusted
29	integrative/regression	CG16986	0.095	0.189	-0.342462	0.00120085	0.0316985	tau age-adjusted
29	integrative/regression	Vha68-1	0.632	0.745	-0.425361	0.00127596	0.0331551	tau age-adjusted
29	integrative/regression	kdn	0.514	0.658	-0.400376	0.00131962	0.033762	tau age-adjusted
29	integrative/regression	CG32700	0.759	0.855	-0.292672	0.00136674	0.0340834	tau age-adjusted
29	integrative/regression	CG31064	0.165	0.284	-0.438422	0.00137317	0.0340834	tau age-adjusted
29	integrative/regression	CG3732	0.133	0.236	-0.211659	0.00180936	0.0437203	tau age-adjusted
29	integrative/regression	mAChR-A	0.514	0.462	0.382497	0.00181401	0.0437203	tau age-adjusted
29	integrative/regression	RpS2	0.825	0.862	-0.225577	0.00184842	0.0439132	tau age-adjusted
29	integrative/regression	Surf4	0.229	0.135	0.103657	0.00188533	0.0439175	tau age-adjusted
29	integrative/regression	spen	0.952	0.938	0.268118	0.00190142	0.0439175	tau age-adjusted
29	integrative/regression	CG2016	0.111	0.211	-0.675192	0.00198905	0.0449612	tau age-adjusted
29	integrative/regression	5-HT1A	0.321	0.444	-0.476192	0.00200068	0.0449612	tau age-adjusted
29	integrative/regression	eIF3m	0.594	0.618	-0.21309	0.00257895	0.0571839	tau age-adjusted
29	integrative/regression	CG13928	0.59	0.724	-0.292579	0.00267967	0.058333	tau age-adjusted
29	integrative/regression	Epac	0.314	0.211	0.510676	0.00272151	0.058333	tau age-adjusted
29	integrative/regression	RpL32	0.844	0.84	-0.180505	0.00273601	0.058333	tau age-adjusted
29	integrative/regression	CG43736	0.429	0.371	0.41479	0.00279764	0.058892	tau age-adjusted
29	integrative/regression	RhoGAP100F	0.451	0.335	0.176502	0.00290371	0.0603609	tau age-adjusted
29	integrative/regression	l(3)02640	0.175	0.284	-0.301064	0.00296302	0.0608333	tau age-adjusted
29	integrative/regression	beat-Vb	0.403	0.52	-0.391674	0.00300246	0.0608913	tau age-adjusted
29	integrative/regression	His4r	0.876	0.858	-0.142065	0.00311663	0.0624451	tau age-adjusted
29	integrative/regression	Pdk	0.533	0.676	-0.288886	0.00325026	0.0643473	tau age-adjusted
29	integrative/regression	Hug	0.105	0.029	0.696072	0.00331318	0.0648214	tau age-adjusted
29	integrative/regression	d4	0.317	0.211	0.159836	0.00349047	0.0674885	tau age-adjusted
29	integrative/regression	Gpdh1	0.473	0.542	-0.344979	0.00355447	0.0674885	tau age-adjusted
29	integrative/regression	RpS27	0.844	0.898	-0.205877	0.00367251	0.0674885	tau age-adjusted
29	integrative/regression	CG44837	0.079	0.167	-0.288146	0.00367845	0.0674885	tau age-adjusted
29	integrative/regression	MFS17	0.552	0.618	-0.330771	0.00370595	0.0674885	tau age-adjusted
29	integrative/regression	nSyb	0.981	0.985	0.182333	0.00370933	0.0674885	tau age-adjusted
29	integrative/regression	Rack1	0.698	0.767	-0.214525	0.00375894	0.0674885	tau age-adjusted
29	integrative/regression	mub	0.984	0.971	0.226384	0.00377416	0.0674885	tau age-adjusted
29	integrative/regression	MtnA	0.387	0.251	0.661555	0.00406872	0.0719817	tau age-adjusted
29	integrative/regression	RpS3	0.844	0.829	-0.112468	0.00421061	0.0737078	tau age-adjusted
29	integrative/regression	Hsc70-4	0.651	0.727	-0.312185	0.00484204	0.083521	tau age-adjusted
29	integrative/regression	tutl	0.679	0.553	0.413808	0.00495133	0.083521	tau age-adjusted
29	integrative/regression	CG17716	0.781	0.858	-0.263294	0.00499766	0.083521	tau age-adjusted
29	integrative/regression	ATPsynC	0.892	0.916	-0.16317	0.00501051	0.083521	tau age-adjusted
29	integrative/regression	CG9413	0.492	0.604	-0.459381	0.00505708	0.083521	tau age-adjusted
29	integrative/regression	sty	0.13	0.058	0.300761	0.00507932	0.083521	tau age-adjusted
29	integrative/regression	RpL7	0.825	0.884	-0.232053	0.00512275	0.083521	tau age-adjusted
29	integrative/regression	CG15209	0.165	0.076	0.615528	0.00519076	0.083808	tau age-adjusted
29	integrative/regression	CG6767	0.489	0.567	-0.361947	0.00526615	0.0842077	tau age-adjusted
29	integrative/regression	Ddc	0.092	0.175	-0.341531	0.00541735	0.0848165	tau age-adjusted
29	integrative/regression	ND-B14	0.584	0.691	-0.25616	0.00542697	0.0848165	tau age-adjusted
29	integrative/regression	Mpcp2	0.702	0.687	0.274226	0.00558235	0.0848165	tau age-adjusted
29	integrative/regression	sta	0.714	0.804	-0.273353	0.0055933	0.0848165	tau age-adjusted
29	integrative/regression	Atg17	0.302	0.36	-0.455041	0.0056223	0.0848165	tau age-adjusted
29	integrative/regression	shakB	0.092	0.178	-0.384645	0.00566599	0.0848165	tau age-adjusted
29	integrative/regression	IscU	0.825	0.855	-0.254717	0.00567186	0.0848165	tau age-adjusted
29	integrative/regression	unc-13	0.975	0.945	0.238083	0.00571224	0.0848165	tau age-adjusted
29	integrative/regression	Nos	0.759	0.655	0.175511	0.00583049	0.0858063	tau age-adjusted
29	integrative/regression	Yp3	0.289	0.156	0.458969	0.00597306	0.0860346	tau age-adjusted
29	integrative/regression	stj	0.581	0.473	0.364134	0.005986	0.0860346	tau age-adjusted
29	integrative/regression	jeb	0.067	0.138	-0.43437	0.00600121	0.0860346	tau age-adjusted
29	integrative/regression	RpL26	0.879	0.905	-0.158272	0.00613499	0.086605	tau age-adjusted
29	integrative/regression	RpL27	0.749	0.811	-0.221707	0.00614515	0.086605	tau age-adjusted
29	integrative/regression	CG31145	0.159	0.24	-0.448422	0.00623686	0.0871588	tau age-adjusted
29	integrative/regression	Mid1	0.663	0.6	0.361217	0.00638918	0.0885434	tau age-adjusted
29	integrative/regression	lncRNA:Hsromega	0.902	0.956	-0.223427	0.00682733	0.0938334	tau age-adjusted
29	integrative/regression	Arpc2	0.06	0.127	-0.386991	0.00688693	0.0938767	tau age-adjusted
29	integrative/regression	Gabat	0.495	0.582	-0.320893	0.00694997	0.0939659	tau age-adjusted
29	integrative/regression	PIG-H	0.105	0.185	-0.298154	0.0071827	0.0963293	tau age-adjusted
29	integrative/regression	Atox1	0.61	0.695	-0.283861	0.0072472	0.0964167	tau age-adjusted
29	integrative/regression	nrv2	0.19	0.102	0.473241	0.00731124	0.0964968	tau age-adjusted
29	integrative/regression	RpL39	0.613	0.724	-0.304567	0.0074285	0.0972724	tau age-adjusted
29	integrative/regression	bnb	0.13	0.062	0.564629	0.00756004	0.0982214	tau age-adjusted
29	integrative/regression	rdgBbeta	0.073	0.149	-0.270014	0.00767852	0.0988799	tau age-adjusted
29	integrative/regression	RpL4	0.765	0.825	-0.241939	0.00772964	0.0988799	tau age-adjusted
29	integrative/regression	CG9246	0.108	0.178	-0.271278	0.00787043	0.0999124	tau age-adjusted
29	integrative/regression	Glut4EF	0.952	0.982	0.154748	0.00816308	0.100353	tau age-adjusted
29	integrative/regression	mt:CoIII	0.962	0.967	0.235342	0.00819179	0.100353	tau age-adjusted
29	integrative/regression	IntS6	0.156	0.08	0.299942	0.00822883	0.100353	tau age-adjusted
29	integrative/regression	Hsp68	0.308	0.393	-0.498403	0.0082603	0.100353	tau age-adjusted
29	integrative/regression	mRpL35	0.108	0.196	-0.272117	0.00826382	0.100353	tau age-adjusted
29	integrative/regression	Ubi-p63E	0.356	0.484	-0.42768	0.00826722	0.100353	tau age-adjusted
29	integrative/regression	UGP	0.054	0.113	-0.325578	0.00863378	0.104043	tau age-adjusted
29	integrative/regression	UQCR-6.4	0.505	0.625	-0.16614	0.00876075	0.10425	tau age-adjusted
29	integrative/regression	CG44242	0.422	0.531	-0.15437	0.00877634	0.10425	tau age-adjusted
29	integrative/regression	CG18815	0.632	0.687	-0.247524	0.00890839	0.105068	tau age-adjusted
29	integrative/regression	COX7C	0.695	0.789	-0.20468	0.00944799	0.110648	tau age-adjusted
29	integrative/regression	D	0.61	0.705	-0.420343	0.00957457	0.111346	tau age-adjusted
29	integrative/regression	CG8861	0.829	0.833	-0.194591	0.00985828	0.11385	tau age-adjusted
29	integrative/regression	rno	0.257	0.16	0.416939	0.00993416	0.113934	tau age-adjusted
29	integrative/regression	CG30116	0.711	0.622	0.27049	0.0103299	0.117662	tau age-adjusted
29	integrative/regression	CG11802	0.117	0.2	-0.288961	0.0105747	0.119631	tau age-adjusted
29	integrative/regression	puc	0.311	0.215	0.334689	0.0110491	0.124153	tau age-adjusted
29	integrative/regression	Eip78C	0.368	0.484	-0.449521	0.0111336	0.124263	tau age-adjusted
29	integrative/regression	glec	0.54	0.651	-0.114197	0.0112842	0.125105	tau age-adjusted
29	integrative/regression	Tom20	0.479	0.578	-0.193326	0.0118844	0.130886	tau age-adjusted
29	integrative/regression	CG5676	0.571	0.673	-0.211321	0.0122254	0.131661	tau age-adjusted
29	integrative/regression	chic	0.467	0.585	-0.325208	0.0122726	0.131661	tau age-adjusted
29	integrative/regression	galectin	0.267	0.364	-0.305066	0.0125141	0.131661	tau age-adjusted
29	integrative/regression	vtd	0.254	0.156	0.500309	0.0125257	0.131661	tau age-adjusted
29	integrative/regression	mRpS10	0.127	0.218	-0.290217	0.0125845	0.131661	tau age-adjusted
29	integrative/regression	CAH1	0.111	0.044	0.290594	0.0125961	0.131661	tau age-adjusted
29	integrative/regression	FBXO11	0.117	0.193	-0.215395	0.0126102	0.131661	tau age-adjusted
29	integrative/regression	Hsc70-3	0.257	0.349	-0.390346	0.0126356	0.131661	tau age-adjusted
29	integrative/regression	SkpA	0.479	0.589	-0.17534	0.0126674	0.131661	tau age-adjusted
29	integrative/regression	vir-1	0.159	0.091	0.528641	0.0128191	0.132026	tau age-adjusted
29	integrative/regression	CG11267	0.543	0.618	-0.281701	0.0128613	0.132026	tau age-adjusted
29	integrative/regression	Non2	0.124	0.215	-0.262513	0.0130514	0.133157	tau age-adjusted
29	integrative/regression	Pitslre	0.73	0.829	-0.306998	0.0131382	0.133157	tau age-adjusted
29	integrative/regression	SK	0.073	0.142	-0.141449	0.0132116	0.133157	tau age-adjusted
29	integrative/regression	Mppe	0.048	0.113	-0.330056	0.0133675	0.133917	tau age-adjusted
29	integrative/regression	Rh7	0.146	0.076	0.316827	0.014045	0.139861	tau age-adjusted
29	integrative/regression	Pdk1	0.219	0.273	0.117959	0.0143987	0.14236	tau age-adjusted
29	integrative/regression	mt:ND6	0.759	0.655	0.149745	0.0144671	0.14236	tau age-adjusted
29	integrative/regression	Su(var)2-HP2	0.146	0.084	0.189021	0.0146555	0.143364	tau age-adjusted
29	integrative/regression	Arr2	0.225	0.156	0.852211	0.0147416	0.143364	tau age-adjusted
29	integrative/regression	GXIVsPLA2	0.229	0.135	0.268966	0.014863	0.143705	tau age-adjusted
29	integrative/regression	UQCR-C2	0.651	0.745	-0.239341	0.0152289	0.145757	tau age-adjusted
29	integrative/regression	mRpL47	0.159	0.258	-0.275963	0.0152506	0.145757	tau age-adjusted
29	integrative/regression	Rop	0.498	0.593	-0.297367	0.0159309	0.151389	tau age-adjusted
29	integrative/regression	Arpc3A	0.171	0.091	0.27142	0.0161836	0.152582	tau age-adjusted
29	integrative/regression	Tsp66E	0.098	0.175	-0.398473	0.0163386	0.152582	tau age-adjusted
29	integrative/regression	stai	0.73	0.822	-0.221825	0.0163719	0.152582	tau age-adjusted
29	integrative/regression	CG31706	0.117	0.055	0.278205	0.0164576	0.152582	tau age-adjusted
29	integrative/regression	RpS15	0.851	0.855	-0.147128	0.0165152	0.152582	tau age-adjusted
29	integrative/regression	CG15772	0.225	0.193	0.386598	0.0169489	0.155025	tau age-adjusted
29	integrative/regression	igl	0.781	0.833	-0.31423	0.0170175	0.155025	tau age-adjusted
29	integrative/regression	CG5644	0.063	0.124	-0.216202	0.0170592	0.155025	tau age-adjusted
29	integrative/regression	eIF3i	0.384	0.487	-0.341263	0.0172828	0.156202	tau age-adjusted
29	integrative/regression	AP-1sigma	0.397	0.502	-0.330965	0.0174789	0.15704	tau age-adjusted
29	integrative/regression	CG31814	0.079	0.153	-0.397817	0.0176204	0.15704	tau age-adjusted
29	integrative/regression	Ubi-p5E	0.676	0.731	-0.218068	0.0177217	0.15704	tau age-adjusted
29	integrative/regression	RpL28	0.883	0.902	-0.145183	0.0177532	0.15704	tau age-adjusted
29	integrative/regression	Syx6	0.486	0.575	-0.328087	0.0179971	0.158356	tau age-adjusted
29	integrative/regression	rudhira	0.784	0.713	0.294482	0.0183764	0.160709	tau age-adjusted
29	integrative/regression	CG6115	0.527	0.556	-0.23948	0.0184579	0.160709	tau age-adjusted
29	integrative/regression	Drak	0.613	0.516	0.288143	0.0189821	0.163721	tau age-adjusted
29	integrative/regression	lilli	0.365	0.258	0.370643	0.0190007	0.163721	tau age-adjusted
29	integrative/regression	CG15431	0.365	0.28	0.296511	0.0191639	0.164276	tau age-adjusted
29	integrative/regression	CG17059	0.276	0.375	-0.366407	0.0195838	0.166373	tau age-adjusted
29	integrative/regression	pros	0.81	0.753	0.299623	0.019691	0.166373	tau age-adjusted
29	integrative/regression	osa	0.406	0.316	0.355469	0.0197087	0.166373	tau age-adjusted
29	integrative/regression	beat-IIIc	0.083	0.145	-0.206709	0.020409	0.171415	tau age-adjusted
29	integrative/regression	Chmp1	0.292	0.345	-0.277266	0.0210259	0.175426	tau age-adjusted
29	integrative/regression	Nacalpha	0.66	0.745	-0.185049	0.0211704	0.175426	tau age-adjusted
29	integrative/regression	CG13685	0.413	0.338	0.386395	0.0212978	0.175426	tau age-adjusted
29	integrative/regression	kirre	0.667	0.764	-0.295288	0.0214081	0.175426	tau age-adjusted
29	integrative/regression	SKIP	0.27	0.189	0.208365	0.0215471	0.175426	tau age-adjusted
29	integrative/regression	Eaat2	0.279	0.385	-0.258225	0.0215964	0.175426	tau age-adjusted
29	integrative/regression	CG17778	0.289	0.382	-0.382613	0.021625	0.175426	tau age-adjusted
29	integrative/regression	CG10139	0.232	0.313	-0.336905	0.0220376	0.176226	tau age-adjusted
29	integrative/regression	Ms	0.124	0.065	0.275405	0.0220639	0.176226	tau age-adjusted
29	integrative/regression	dpr7	0.59	0.655	-0.262228	0.0221286	0.176226	tau age-adjusted
29	integrative/regression	fz	0.067	0.124	-0.273895	0.0221667	0.176226	tau age-adjusted
29	integrative/regression	nAChRalpha7	0.165	0.222	0.13269	0.0222535	0.176226	tau age-adjusted
29	integrative/regression	Eno	0.714	0.804	-0.125797	0.0225848	0.177433	tau age-adjusted
29	integrative/regression	Hsp23	0.181	0.255	-0.376588	0.0227019	0.177433	tau age-adjusted
29	integrative/regression	CG10089	0.187	0.109	0.301308	0.0227985	0.177433	tau age-adjusted
29	integrative/regression	Ho	0.267	0.178	0.356465	0.0228326	0.177433	tau age-adjusted
29	integrative/regression	CG14757	0.235	0.313	-0.361073	0.0231437	0.17897	tau age-adjusted
29	integrative/regression	ND-MLRQ	0.756	0.84	-0.243541	0.0232809	0.17897	tau age-adjusted
29	integrative/regression	kra	0.568	0.651	-0.298951	0.0234227	0.17897	tau age-adjusted
29	integrative/regression	RpS28b	0.822	0.891	-0.184145	0.0234609	0.17897	tau age-adjusted
29	integrative/regression	Idh3b	0.422	0.516	-0.195749	0.0236553	0.179629	tau age-adjusted
29	integrative/regression	CG4552	0.092	0.16	-0.278883	0.0239787	0.181257	tau age-adjusted
29	integrative/regression	CG11155	0.638	0.564	0.248602	0.0245675	0.184867	tau age-adjusted
29	integrative/regression	lncRNA:noe	1	1	0.169041	0.0247522	0.185418	tau age-adjusted
29	integrative/regression	l(3)L1231	0.502	0.389	0.21342	0.0251152	0.187065	tau age-adjusted
29	integrative/regression	CG42541	0.883	0.935	-0.255024	0.0251969	0.187065	tau age-adjusted
29	integrative/regression	SdhD	0.568	0.607	-0.238496	0.025497	0.187901	tau age-adjusted
29	integrative/regression	CG14186	0.486	0.542	-0.245883	0.0255365	0.187901	tau age-adjusted
29	integrative/regression	dpr10	0.473	0.596	-0.193968	0.0259107	0.187901	tau age-adjusted
29	integrative/regression	CtBP	0.689	0.695	-0.18753	0.0260188	0.187901	tau age-adjusted
29	integrative/regression	mRpS6	0.079	0.153	-0.306148	0.0260752	0.187901	tau age-adjusted
29	integrative/regression	nkd	0.127	0.058	0.33261	0.0261117	0.187901	tau age-adjusted
29	integrative/regression	CG44422	0.952	0.909	0.10583	0.0262222	0.187901	tau age-adjusted
29	integrative/regression	ct	0.99	0.993	0.157373	0.0262511	0.187901	tau age-adjusted
29	integrative/regression	blw	0.794	0.822	-0.213453	0.0263265	0.187901	tau age-adjusted
29	integrative/regression	MED7	0.127	0.2	-0.269728	0.0267274	0.18927	tau age-adjusted
29	integrative/regression	Ptp4E	0.067	0.124	-0.255002	0.0267459	0.18927	tau age-adjusted
29	integrative/regression	EMC1	0.14	0.222	-0.301429	0.0270031	0.189564	tau age-adjusted
29	integrative/regression	Tsp97E	0.435	0.444	-0.142996	0.0270155	0.189564	tau age-adjusted
29	integrative/regression	CG13760	0.143	0.222	-0.300869	0.0274003	0.191033	tau age-adjusted
29	integrative/regression	sotv	0.146	0.091	0.294376	0.0274546	0.191033	tau age-adjusted
29	integrative/regression	CG32278	0.467	0.542	-0.241839	0.0279316	0.193543	tau age-adjusted
29	integrative/regression	Syx18	0.07	0.138	-0.18428	0.0280697	0.193692	tau age-adjusted
29	integrative/regression	CG45263	0.825	0.898	-0.170394	0.0282788	0.194329	tau age-adjusted
29	integrative/regression	CR41597	0.21	0.316	-0.354044	0.0285014	0.195052	tau age-adjusted
29	integrative/regression	Clbn	0.117	0.058	0.180554	0.0288864	0.196306	tau age-adjusted
29	integrative/regression	CG45050	0.689	0.709	-0.21012	0.0289205	0.196306	tau age-adjusted
29	integrative/regression	pan	0.87	0.833	0.238969	0.0294027	0.198767	tau age-adjusted
29	integrative/regression	CG9849	0.083	0.149	-0.36973	0.0304742	0.205177	tau age-adjusted
29	integrative/regression	Dak1	0.432	0.495	-0.290154	0.0311044	0.208575	tau age-adjusted
29	integrative/regression	MCU	0.235	0.156	0.234804	0.0315686	0.210837	tau age-adjusted
29	integrative/regression	sm	0.848	0.829	0.299442	0.031759	0.211261	tau age-adjusted
29	integrative/regression	Rbp6	0.943	0.945	0.151221	0.0322291	0.213534	tau age-adjusted
29	integrative/regression	mRpS33	0.241	0.309	-0.395566	0.0327488	0.216116	tau age-adjusted
29	integrative/regression	Liprin-gamma	0.619	0.72	-0.293519	0.0331499	0.217898	tau age-adjusted
29	integrative/regression	CG14989	1	1	0.150631	0.0336859	0.22055	tau age-adjusted
29	integrative/regression	pAbp	0.924	0.96	-0.229209	0.033959	0.220886	tau age-adjusted
29	integrative/regression	VhaM9.7-a	0.848	0.895	-0.132659	0.0340102	0.220886	tau age-adjusted
29	integrative/regression	CG5890	0.575	0.68	-0.283039	0.0342437	0.220886	tau age-adjusted
29	integrative/regression	Alas	0.225	0.305	-0.266802	0.0342685	0.220886	tau age-adjusted
29	integrative/regression	dpr8	0.711	0.622	0.258001	0.0348799	0.223958	tau age-adjusted
29	integrative/regression	CG4025	0.133	0.073	0.140734	0.0353538	0.226128	tau age-adjusted
29	integrative/regression	Rbfox1	0.898	0.938	-0.19135	0.0359908	0.229321	tau age-adjusted
29	integrative/regression	galla-1	0.219	0.305	-0.179813	0.0362488	0.230083	tau age-adjusted
29	integrative/regression	VhaAC39-1	0.517	0.611	-0.12437	0.0366207	0.23156	tau age-adjusted
29	integrative/regression	eIF1	0.53	0.571	-0.184116	0.0371825	0.234221	tau age-adjusted
29	integrative/regression	RpS29	0.844	0.858	-0.151074	0.0382742	0.240189	tau age-adjusted
29	integrative/regression	UQCR-11	0.632	0.727	-0.146018	0.039029	0.243564	tau age-adjusted
29	integrative/regression	CG3961	0.232	0.313	-0.387298	0.0391049	0.243564	tau age-adjusted
29	integrative/regression	CG2225	0.235	0.218	0.29799	0.0394041	0.244512	tau age-adjusted
29	integrative/regression	SdhC	0.502	0.6	-0.222983	0.0396175	0.244922	tau age-adjusted
29	integrative/regression	COX5B	0.695	0.76	-0.171124	0.0398	0.245139	tau age-adjusted
29	integrative/regression	l(1)10Bb	0.178	0.138	0.269699	0.0399994	0.245457	tau age-adjusted
29	integrative/regression	eIF3f1	0.429	0.513	-0.253052	0.0405301	0.2478	tau age-adjusted
29	integrative/regression	RpS16	0.759	0.756	-0.141004	0.0408495	0.248838	tau age-adjusted
29	integrative/regression	Prosbeta3	0.117	0.182	-0.17945	0.0413704	0.250516	tau age-adjusted
29	integrative/regression	CG12567	0.159	0.24	-0.23182	0.0415551	0.250516	tau age-adjusted
29	integrative/regression	VepD	0.111	0.189	-0.294063	0.0415768	0.250516	tau age-adjusted
29	integrative/regression	14-3-3epsilon	0.949	0.96	-0.141707	0.0421293	0.252766	tau age-adjusted
29	integrative/regression	GlcAT-S	0.13	0.178	-0.317528	0.0422544	0.252766	tau age-adjusted
29	integrative/regression	Mitofilin	0.21	0.269	-0.304964	0.0424834	0.253225	tau age-adjusted
29	integrative/regression	CG8745	0.346	0.331	0.233524	0.0427544	0.25393	tau age-adjusted
29	integrative/regression	Rap2l	0.321	0.429	-0.307095	0.0430682	0.254055	tau age-adjusted
29	integrative/regression	CG8009	0.2	0.145	0.337658	0.0430907	0.254055	tau age-adjusted
29	integrative/regression	mspo	0.53	0.447	0.408665	0.043421	0.254055	tau age-adjusted
29	integrative/regression	Las	0.079	0.145	-0.243501	0.0437753	0.254055	tau age-adjusted
29	integrative/regression	fzr	0.213	0.305	-0.355299	0.0438622	0.254055	tau age-adjusted
29	integrative/regression	CG8768	0.057	0.113	-0.188702	0.0439381	0.254055	tau age-adjusted
29	integrative/regression	CG42540	0.219	0.309	-0.333127	0.0439786	0.254055	tau age-adjusted
29	integrative/regression	smt3	0.546	0.64	-0.183358	0.0440714	0.254055	tau age-adjusted
29	integrative/regression	Dpck	0.133	0.207	-0.286121	0.0441502	0.254055	tau age-adjusted
29	integrative/regression	RpS9	0.787	0.811	-0.158628	0.0443971	0.254594	tau age-adjusted
29	integrative/regression	ATPsynF	0.848	0.891	-0.179247	0.044602	0.254891	tau age-adjusted
29	integrative/regression	Crk	0.308	0.389	-0.21672	0.0458036	0.260861	tau age-adjusted
29	integrative/regression	REPTOR	0.479	0.4	0.288626	0.0463067	0.262826	tau age-adjusted
29	integrative/regression	Snx3	0.292	0.385	-0.351329	0.0465265	0.263175	tau age-adjusted
29	integrative/regression	B4	0.229	0.167	0.35643	0.0468511	0.264113	tau age-adjusted
29	integrative/regression	eca	0.149	0.218	-0.149538	0.047445	0.266005	tau age-adjusted
29	integrative/regression	CG5569	0.137	0.211	-0.11394	0.047913	0.266005	tau age-adjusted
29	integrative/regression	Gapdh2	0.676	0.705	-0.171684	0.0479522	0.266005	tau age-adjusted
29	integrative/regression	ND-B12	0.543	0.593	-0.251999	0.0479603	0.266005	tau age-adjusted
29	integrative/regression	Usp14	0.111	0.058	0.26996	0.0479864	0.266005	tau age-adjusted
29	integrative/regression	Rbp1	0.454	0.553	-0.270657	0.0487213	0.268652	tau age-adjusted
29	integrative/regression	CG17683	0.254	0.353	-0.340457	0.048787	0.268652	tau age-adjusted
29	integrative/regression	Gs2	0.114	0.062	0.292379	0.0490768	0.269356	tau age-adjusted
29	integrative/regression	28SrRNA-Psi:CR45859	0.083	0.156	-0.433163	0.0497056	0.271909	tau age-adjusted
29	integrative/regression	CG15111	0.067	0.124	-0.217648	0.0499625	0.272419	tau age-adjusted
29	integrative/regression	mRpS23	0.098	0.156	-0.323989	0.0504867	0.273053	tau age-adjusted
29	integrative/regression	CG9034	0.46	0.451	-0.167299	0.050516	0.273053	tau age-adjusted
29	integrative/regression	elm	0.362	0.455	-0.213324	0.0505715	0.273053	tau age-adjusted
29	integrative/regression	Gprk1	0.66	0.749	-0.130712	0.0511873	0.274089	tau age-adjusted
29	integrative/regression	Bruce	0.178	0.113	0.33899	0.0511897	0.274089	tau age-adjusted
29	integrative/regression	SP2353	0.219	0.145	0.255806	0.0512578	0.274089	tau age-adjusted
29	integrative/regression	Nmda1	0.489	0.567	-0.296871	0.0522158	0.278317	tau age-adjusted
29	integrative/regression	Prosalpha7	0.171	0.105	0.24255	0.0531012	0.281312	tau age-adjusted
29	integrative/regression	Tim9a	0.092	0.153	-0.233256	0.053116	0.281312	tau age-adjusted
29	integrative/regression	Uhg5	0.27	0.356	-0.312118	0.0532969	0.281374	tau age-adjusted
29	integrative/regression	CG10420	0.076	0.12	-0.280994	0.0542151	0.284808	tau age-adjusted
29	integrative/regression	CG31808	0.416	0.502	-0.123178	0.0544148	0.284808	tau age-adjusted
29	integrative/regression	lncRNA:CR44498	0.067	0.124	-0.241697	0.0548428	0.284808	tau age-adjusted
29	integrative/regression	NK7.1	0.368	0.393	-0.250794	0.0549463	0.284808	tau age-adjusted
29	integrative/regression	RpL38	0.832	0.862	-0.151641	0.0550226	0.284808	tau age-adjusted
29	integrative/regression	RpS11	0.822	0.836	-0.212424	0.055039	0.284808	tau age-adjusted
29	integrative/regression	MTA1-like	0.095	0.156	-0.188636	0.0551462	0.284808	tau age-adjusted
29	integrative/regression	alpha4GT1	0.114	0.175	-0.296493	0.055631	0.286422	tau age-adjusted
29	integrative/regression	slim	0.146	0.084	0.290441	0.0565187	0.289301	tau age-adjusted
29	integrative/regression	RpL23A	0.794	0.822	-0.144	0.0566533	0.289301	tau age-adjusted
29	integrative/regression	unc79	0.254	0.342	-0.176542	0.0567146	0.289301	tau age-adjusted
29	integrative/regression	CG8405	0.156	0.102	0.388024	0.056886	0.289301	tau age-adjusted
29	integrative/regression	Nlp	0.121	0.182	-0.311615	0.0573332	0.290687	tau age-adjusted
29	integrative/regression	CG7956	0.159	0.229	-0.286425	0.057655	0.29143	tau age-adjusted
29	integrative/regression	gammaSnap1	0.495	0.571	-0.267729	0.0583449	0.293331	tau age-adjusted
29	integrative/regression	sbr	0.181	0.276	-0.270723	0.0585008	0.293331	tau age-adjusted
29	integrative/regression	yki	0.149	0.095	0.323877	0.0585604	0.293331	tau age-adjusted
29	integrative/regression	RpS25	0.854	0.902	-0.142883	0.0593521	0.295265	tau age-adjusted
29	integrative/regression	Tomosyn	0.848	0.8	0.241958	0.0595443	0.295265	tau age-adjusted
29	integrative/regression	CG12822	0.346	0.44	-0.311103	0.0598076	0.295265	tau age-adjusted
29	integrative/regression	CG7582	0.235	0.167	0.218145	0.0598108	0.295265	tau age-adjusted
29	integrative/regression	Parp	0.378	0.407	0.185998	0.0598341	0.295265	tau age-adjusted
29	integrative/regression	Pka-C3	0.543	0.629	-0.19757	0.0603856	0.297104	tau age-adjusted
29	integrative/regression	Hex-A	0.822	0.876	-0.209139	0.0616043	0.302206	tau age-adjusted
29	integrative/regression	CG9896	0.105	0.167	-0.266985	0.0618352	0.302447	tau age-adjusted
29	integrative/regression	Axud1	0.108	0.171	-0.387366	0.0626959	0.305051	tau age-adjusted
29	integrative/regression	PlexA	0.295	0.385	-0.308071	0.0627344	0.305051	tau age-adjusted
29	integrative/regression	CG5919	0.133	0.084	0.251044	0.0634749	0.307517	tau age-adjusted
29	integrative/regression	RpL35	0.8	0.847	-0.137005	0.0636114	0.307517	tau age-adjusted
29	integrative/regression	cib	0.263	0.196	0.40536	0.0640767	0.308868	tau age-adjusted
29	integrative/regression	RpL18	0.838	0.876	-0.182259	0.0647724	0.311319	tau age-adjusted
29	integrative/regression	Mef2	0.346	0.273	0.401032	0.0650403	0.311706	tau age-adjusted
29	integrative/regression	sqh	0.308	0.396	-0.29496	0.0654294	0.31267	tau age-adjusted
29	integrative/regression	eIF4G1	0.352	0.273	0.352782	0.065708	0.313102	tau age-adjusted
29	integrative/regression	VhaSFD	0.47	0.535	-0.27299	0.0662153	0.314607	tau age-adjusted
29	integrative/regression	CG11221	0.162	0.247	-0.271692	0.0664024	0.314607	tau age-adjusted
29	integrative/regression	Pi3K21B	0.143	0.084	0.209789	0.067622	0.318866	tau age-adjusted
29	integrative/regression	Sod2	0.317	0.396	-0.216716	0.067999	0.318866	tau age-adjusted
29	integrative/regression	Fkbp59	0.263	0.331	-0.366738	0.068231	0.318866	tau age-adjusted
29	integrative/regression	COX6B	0.825	0.88	-0.121201	0.0683855	0.318866	tau age-adjusted
29	integrative/regression	CycG	0.787	0.855	-0.102505	0.0684484	0.318866	tau age-adjusted
29	integrative/regression	tamo	0.076	0.142	-0.244009	0.0686156	0.318866	tau age-adjusted
29	integrative/regression	p47	0.083	0.131	-0.327517	0.0686434	0.318866	tau age-adjusted
29	integrative/regression	VhaAC45	0.384	0.458	-0.249066	0.0692173	0.320636	tau age-adjusted
29	integrative/regression	mt:ND5	0.8	0.778	0.333049	0.0694455	0.320799	tau age-adjusted
29	integrative/regression	FucTA	0.137	0.196	-0.329219	0.070111	0.322351	tau age-adjusted
29	integrative/regression	CHES-1-like	0.381	0.455	-0.237136	0.0704488	0.322351	tau age-adjusted
29	integrative/regression	RpS5a	0.514	0.545	-0.172597	0.0706198	0.322351	tau age-adjusted
29	integrative/regression	RpLP0	0.689	0.771	-0.12497	0.070939	0.322351	tau age-adjusted
29	integrative/regression	CG13650	0.197	0.127	0.267866	0.0710229	0.322351	tau age-adjusted
29	integrative/regression	CG12975	0.184	0.12	0.262225	0.0713082	0.322351	tau age-adjusted
29	integrative/regression	CG7646	0.756	0.815	-0.166644	0.07134	0.322351	tau age-adjusted
29	integrative/regression	Prosbeta1	0.143	0.211	-0.219392	0.071595	0.322351	tau age-adjusted
29	integrative/regression	CG8916	0.492	0.429	0.112452	0.071675	0.322351	tau age-adjusted
29	integrative/regression	mtt	0.241	0.171	0.283556	0.0717196	0.322351	tau age-adjusted
29	integrative/regression	RpL27A	0.848	0.88	-0.146256	0.0724746	0.324866	tau age-adjusted
29	integrative/regression	mam	0.222	0.167	0.305076	0.0728041	0.325466	tau age-adjusted
29	integrative/regression	Usp7	0.34	0.44	-0.221073	0.0746425	0.332763	tau age-adjusted
29	integrative/regression	mfrn	0.105	0.171	-0.273353	0.0748366	0.332763	tau age-adjusted
29	integrative/regression	Sec23	0.111	0.178	-0.223303	0.0755307	0.334953	tau age-adjusted
29	integrative/regression	Rpn7	0.102	0.055	0.166204	0.0761598	0.336298	tau age-adjusted
29	integrative/regression	emc	0.695	0.745	-0.178336	0.0764229	0.336298	tau age-adjusted
29	integrative/regression	CG3008	0.057	0.109	-0.222947	0.0764405	0.336298	tau age-adjusted
29	integrative/regression	Tom40	0.229	0.28	-0.277643	0.077689	0.340889	tau age-adjusted
29	integrative/regression	Mmp2	0.863	0.88	0.177321	0.0784102	0.343148	tau age-adjusted
29	integrative/regression	Cip4	0.251	0.345	-0.274405	0.0795811	0.346465	tau age-adjusted
29	integrative/regression	ND-B22	0.581	0.644	-0.23274	0.0799929	0.346465	tau age-adjusted
29	integrative/regression	Atx2	0.435	0.371	0.246743	0.0800329	0.346465	tau age-adjusted
29	integrative/regression	mt:ND1	0.692	0.604	0.386391	0.080245	0.346465	tau age-adjusted
29	integrative/regression	fne	0.914	0.96	-0.145706	0.0803755	0.346465	tau age-adjusted
29	integrative/regression	Tpr2	0.295	0.367	-0.281842	0.0804182	0.346465	tau age-adjusted
29	integrative/regression	Usp2	0.384	0.309	0.134778	0.0809095	0.347681	tau age-adjusted
29	integrative/regression	CG12343	0.156	0.218	-0.283394	0.0820815	0.351808	tau age-adjusted
29	integrative/regression	CG42748	0.2	0.124	0.352141	0.0826654	0.352955	tau age-adjusted
29	integrative/regression	Ten-m	0.467	0.418	0.337731	0.0828054	0.352955	tau age-adjusted
29	integrative/regression	Txl	0.114	0.069	0.18119	0.0831826	0.352955	tau age-adjusted
29	integrative/regression	Prosalpha4	0.089	0.142	-0.185923	0.083261	0.352955	tau age-adjusted
29	integrative/regression	CG4266	0.149	0.095	0.252901	0.0834103	0.352955	tau age-adjusted
29	integrative/regression	heph	0.117	0.149	-0.342099	0.0838236	0.353171	tau age-adjusted
29	integrative/regression	CG8910	0.384	0.469	-0.240551	0.0840009	0.353171	tau age-adjusted
29	integrative/regression	wdb	0.749	0.709	0.24454	0.0840984	0.353171	tau age-adjusted
29	integrative/regression	jef	0.565	0.553	0.220727	0.0843833	0.353274	tau age-adjusted
29	integrative/regression	Chchd3	0.359	0.433	-0.282458	0.0845478	0.353274	tau age-adjusted
29	integrative/regression	dpr6	0.679	0.604	0.222024	0.0857881	0.356892	tau age-adjusted
29	integrative/regression	rg	0.089	0.138	-0.264833	0.0858666	0.356892	tau age-adjusted
29	integrative/regression	CG31637	0.127	0.073	0.295098	0.0861702	0.356892	tau age-adjusted
29	integrative/regression	CG8500	0.343	0.425	-0.291413	0.0863937	0.356892	tau age-adjusted
29	integrative/regression	mod	0.133	0.196	-0.309387	0.086754	0.356892	tau age-adjusted
29	integrative/regression	alphaTub84B	0.711	0.756	-0.197367	0.086784	0.356892	tau age-adjusted
29	integrative/regression	bic	0.46	0.52	-0.249445	0.0870084	0.356892	tau age-adjusted
29	integrative/regression	CG7407	0.511	0.596	-0.184497	0.0871306	0.356892	tau age-adjusted
29	integrative/regression	Fibp	0.229	0.16	0.183777	0.0883663	0.361064	tau age-adjusted
29	integrative/regression	wcy	0.314	0.251	0.312621	0.0889188	0.362431	tau age-adjusted
29	integrative/regression	Scm	0.171	0.116	0.252349	0.0891713	0.362572	tau age-adjusted
29	integrative/regression	trsn	0.063	0.116	-0.159528	0.0896999	0.363831	tau age-adjusted
29	integrative/regression	CG11110	0.063	0.109	-0.172172	0.0900786	0.364327	tau age-adjusted
29	integrative/regression	bun	0.848	0.807	0.19795	0.0903773	0.364327	tau age-adjusted
29	integrative/regression	CG4768	0.219	0.305	-0.271603	0.0904792	0.364327	tau age-adjusted
29	integrative/regression	vig2	0.241	0.273	-0.260143	0.0924492	0.367904	tau age-adjusted
29	integrative/regression	CG4617	0.076	0.12	-0.14989	0.0926088	0.367904	tau age-adjusted
29	integrative/regression	Maf1	0.352	0.276	0.307488	0.0927503	0.367904	tau age-adjusted
29	integrative/regression	CG10433	0.108	0.058	0.321133	0.0929724	0.367904	tau age-adjusted
29	integrative/regression	RpS10b	0.797	0.8	-0.131972	0.09306	0.367904	tau age-adjusted
29	integrative/regression	CG31324	0.616	0.709	-0.156398	0.0931632	0.367904	tau age-adjusted
29	integrative/regression	CG3792	0.178	0.116	0.229762	0.093264	0.367904	tau age-adjusted
29	integrative/regression	CG34353	0.486	0.429	0.209997	0.0937337	0.367904	tau age-adjusted
29	integrative/regression	unk	0.441	0.356	0.380998	0.0937484	0.367904	tau age-adjusted
29	integrative/regression	Vha14-1	0.644	0.698	-0.153186	0.0937667	0.367904	tau age-adjusted
29	integrative/regression	Vha55	0.717	0.785	-0.176087	0.0938011	0.367904	tau age-adjusted
29	integrative/regression	CG16974	0.165	0.138	0.245874	0.0940606	0.367908	tau age-adjusted
29	integrative/regression	PlexB	0.314	0.291	0.220465	0.0945468	0.367908	tau age-adjusted
29	integrative/regression	lncRNA:CR31451	0.921	0.949	-0.147077	0.0951467	0.367908	tau age-adjusted
29	integrative/regression	AP-2sigma	0.463	0.509	-0.199383	0.0951524	0.367908	tau age-adjusted
29	integrative/regression	Qtzl	0.054	0.102	-0.180138	0.0952798	0.367908	tau age-adjusted
29	integrative/regression	side-VIII	0.429	0.473	-0.379466	0.0952944	0.367908	tau age-adjusted
29	integrative/regression	ATP6AP2	0.689	0.662	-0.101993	0.0956812	0.367908	tau age-adjusted
29	integrative/regression	Alg11	0.235	0.309	-0.263308	0.0957228	0.367908	tau age-adjusted
29	integrative/regression	Hr3	0.168	0.167	0.149317	0.0957933	0.367908	tau age-adjusted
29	integrative/regression	beat-VI	0.59	0.662	-0.198842	0.0967734	0.370816	tau age-adjusted
29	integrative/regression	CG42402	0.19	0.244	-0.280456	0.0971726	0.370819	tau age-adjusted
29	integrative/regression	mRpL13	0.171	0.244	-0.325824	0.0973277	0.370819	tau age-adjusted
29	integrative/regression	CG14767	0.425	0.516	-0.375729	0.0974431	0.370819	tau age-adjusted
29	integrative/regression	nej	0.476	0.527	0.102824	0.0987633	0.374985	tau age-adjusted
29	integrative/regression	CG3625	0.46	0.473	-0.13017	0.0996716	0.377571	tau age-adjusted
29	integrative/regression	roh	0.749	0.764	-0.156404	0.100032	0.378075	tau age-adjusted
29	integrative/regression	CG11873	0.486	0.422	0.212395	0.10095	0.38	tau age-adjusted
29	integrative/regression	Vps2	0.13	0.149	-0.159302	0.101037	0.38	tau age-adjusted
29	integrative/regression	trc	0.137	0.211	-0.412788	0.101227	0.38	tau age-adjusted
29	integrative/regression	UbcE2M	0.171	0.113	0.265921	0.10251	0.382379	tau age-adjusted
29	integrative/regression	Bsg	0.81	0.833	-0.192577	0.102777	0.382379	tau age-adjusted
29	integrative/regression	REPTOR-BP	0.394	0.389	-0.202726	0.102821	0.382379	tau age-adjusted
29	integrative/regression	porin	0.74	0.804	-0.124197	0.103026	0.382379	tau age-adjusted
29	integrative/regression	mt:CoI	0.987	0.978	0.247756	0.103307	0.382379	tau age-adjusted
29	integrative/regression	Lnk	0.254	0.189	0.271275	0.103545	0.382379	tau age-adjusted
29	integrative/regression	betaTub56D	0.457	0.527	-0.189062	0.103748	0.382379	tau age-adjusted
29	integrative/regression	CG4511	0.105	0.16	-0.384817	0.103928	0.382379	tau age-adjusted
29	integrative/regression	Dyb	0.19	0.265	-0.173829	0.104054	0.382379	tau age-adjusted
29	integrative/regression	nocte	0.562	0.491	0.188175	0.10416	0.382379	tau age-adjusted
29	integrative/regression	Gs1l	0.165	0.225	-0.162122	0.104571	0.383044	tau age-adjusted
29	integrative/regression	RpL14	0.829	0.869	-0.15534	0.105038	0.383906	tau age-adjusted
29	integrative/regression	twin	0.143	0.215	-0.206963	0.106142	0.385052	tau age-adjusted
29	integrative/regression	tau	0.403	0.447	-0.179208	0.106349	0.385052	tau age-adjusted
29	integrative/regression	RpS23	0.727	0.684	0.210919	0.1064	0.385052	tau age-adjusted
29	integrative/regression	mt:Cyt-b	0.978	0.945	0.213272	0.106593	0.385052	tau age-adjusted
29	integrative/regression	Cp110	0.387	0.476	-0.253899	0.106802	0.385052	tau age-adjusted
29	integrative/regression	Hcf	0.273	0.204	0.199282	0.10713	0.385052	tau age-adjusted
29	integrative/regression	5PtaseI	0.187	0.258	-0.233859	0.107195	0.385052	tau age-adjusted
29	integrative/regression	MED31	0.213	0.269	-0.241499	0.107203	0.385052	tau age-adjusted
29	integrative/regression	AP-2mu	0.26	0.335	-0.296044	0.108193	0.38777	tau age-adjusted
29	integrative/regression	CG14207	0.194	0.196	0.162087	0.108703	0.388759	tau age-adjusted
29	integrative/regression	ringer	0.444	0.509	-0.159941	0.109123	0.389196	tau age-adjusted
29	integrative/regression	lncRNA:CR34335	0.921	0.913	0.300045	0.109293	0.389196	tau age-adjusted
29	integrative/regression	trx	0.47	0.433	0.334158	0.110562	0.392874	tau age-adjusted
29	integrative/regression	fok	0.686	0.76	-0.143496	0.110988	0.393547	tau age-adjusted
29	integrative/regression	l(2)SH0834	0.219	0.265	-0.234	0.111532	0.394634	tau age-adjusted
29	integrative/regression	sau	0.279	0.338	-0.227546	0.111854	0.394736	tau age-adjusted
29	integrative/regression	CG17765	0.305	0.353	-0.245159	0.112163	0.394736	tau age-adjusted
29	integrative/regression	Ank2	0.752	0.742	0.259722	0.112273	0.394736	tau age-adjusted
29	integrative/regression	Jupiter	0.622	0.684	-0.219343	0.112716	0.395457	tau age-adjusted
29	integrative/regression	RagA-B	0.102	0.062	0.227529	0.11423	0.398713	tau age-adjusted
29	integrative/regression	CG5059	0.216	0.291	-0.177664	0.114403	0.398713	tau age-adjusted
29	integrative/regression	Yippee	0.19	0.255	-0.130056	0.114451	0.398713	tau age-adjusted
29	integrative/regression	Not3	0.295	0.229	0.128769	0.114603	0.398713	tau age-adjusted
29	integrative/regression	Su(dx)	0.159	0.109	0.207794	0.114969	0.399151	tau age-adjusted
29	integrative/regression	CG32225	0.429	0.509	-0.202664	0.115441	0.399956	tau age-adjusted
29	integrative/regression	CG12769	0.083	0.135	-0.159872	0.116391	0.401704	tau age-adjusted
29	integrative/regression	scf	0.083	0.12	-0.307055	0.116647	0.401704	tau age-adjusted
29	integrative/regression	CG31688	0.314	0.255	0.308075	0.116886	0.401704	tau age-adjusted
29	integrative/regression	CG42376	0.21	0.265	-0.203461	0.117028	0.401704	tau age-adjusted
29	integrative/regression	Ccm3	0.283	0.353	-0.286903	0.117299	0.401704	tau age-adjusted
29	integrative/regression	Rab4	0.39	0.458	-0.168102	0.117395	0.401704	tau age-adjusted
29	integrative/regression	RhoGAP71E	0.314	0.375	-0.198518	0.118992	0.406333	tau age-adjusted
29	integrative/regression	Cka	0.41	0.331	0.260373	0.120277	0.409613	tau age-adjusted
29	integrative/regression	Rdl	0.971	0.956	0.168334	0.120445	0.409613	tau age-adjusted
29	integrative/regression	CG11722	0.102	0.16	-0.16734	0.120987	0.410044	tau age-adjusted
29	integrative/regression	CG9586	0.076	0.127	-0.276746	0.121065	0.410044	tau age-adjusted
29	integrative/regression	TBPH	0.241	0.313	-0.240887	0.121592	0.410989	tau age-adjusted
29	integrative/regression	Pka-C1	0.8	0.76	0.195085	0.12221	0.412241	tau age-adjusted
29	integrative/regression	jvl	0.235	0.167	0.347031	0.122516	0.412437	tau age-adjusted
29	integrative/regression	Gdh	0.505	0.589	-0.169692	0.123113	0.413609	tau age-adjusted
29	integrative/regression	Atg1	0.381	0.462	-0.145255	0.124091	0.416055	tau age-adjusted
29	integrative/regression	CG8498	0.117	0.175	-0.192598	0.125286	0.418509	tau age-adjusted
29	integrative/regression	Nf-YB	0.137	0.2	-0.262432	0.125326	0.418509	tau age-adjusted
29	integrative/regression	CG16812	0.105	0.153	-0.197749	0.126219	0.420149	tau age-adjusted
29	integrative/regression	ed	0.692	0.629	0.173869	0.126929	0.420149	tau age-adjusted
29	integrative/regression	Ars2	0.194	0.247	-0.112144	0.127127	0.420149	tau age-adjusted
29	integrative/regression	mxt	0.219	0.164	0.206182	0.127476	0.420149	tau age-adjusted
29	integrative/regression	Pp2A-29B	0.197	0.251	-0.311918	0.127612	0.420149	tau age-adjusted
29	integrative/regression	Nlg4	0.578	0.502	0.137972	0.127711	0.420149	tau age-adjusted
29	integrative/regression	CG32982	0.206	0.265	-0.260345	0.128184	0.420149	tau age-adjusted
29	integrative/regression	Rpn3	0.102	0.113	0.119853	0.128384	0.420149	tau age-adjusted
29	integrative/regression	kek6	0.257	0.193	0.329654	0.128463	0.420149	tau age-adjusted
29	integrative/regression	Octbeta2R	0.8	0.818	0.102752	0.128642	0.420149	tau age-adjusted
29	integrative/regression	PI4KIIIalpha	0.279	0.215	0.328147	0.128695	0.420149	tau age-adjusted
29	integrative/regression	CG8289	0.152	0.218	-0.244233	0.128849	0.420149	tau age-adjusted
29	integrative/regression	Pdhb	0.413	0.367	0.223221	0.12935	0.420958	tau age-adjusted
29	integrative/regression	dj-1beta	0.19	0.247	-0.2237	0.129618	0.420962	tau age-adjusted
29	integrative/regression	mRpS26	0.159	0.218	-0.238678	0.130091	0.420962	tau age-adjusted
29	integrative/regression	AdenoK	0.105	0.153	-0.23262	0.130123	0.420962	tau age-adjusted
29	integrative/regression	B52	0.638	0.6	0.176167	0.130364	0.420962	tau age-adjusted
29	integrative/regression	Tet	0.79	0.851	-0.1465	0.131192	0.421498	tau age-adjusted
29	integrative/regression	Dmtn	0.146	0.196	-0.236797	0.131373	0.421498	tau age-adjusted
29	integrative/regression	onecut	0.47	0.385	0.237371	0.131417	0.421498	tau age-adjusted
29	integrative/regression	I-2	0.222	0.287	-0.17819	0.131568	0.421498	tau age-adjusted
29	integrative/regression	Grx1	0.286	0.222	0.201251	0.131797	0.421498	tau age-adjusted
29	integrative/regression	grp	0.171	0.236	-0.275251	0.133037	0.42288	tau age-adjusted
29	integrative/regression	Xrp1	0.194	0.273	-0.201059	0.133115	0.42288	tau age-adjusted
29	integrative/regression	Mdh1	0.346	0.28	0.239824	0.133162	0.42288	tau age-adjusted
29	integrative/regression	l(2)k14710	0.184	0.251	-0.184091	0.133827	0.42288	tau age-adjusted
29	integrative/regression	Klp98A	0.21	0.153	0.312383	0.133903	0.42288	tau age-adjusted
29	integrative/regression	Stim	0.137	0.113	0.208248	0.13393	0.42288	tau age-adjusted
29	integrative/regression	CNBP	0.483	0.56	-0.153968	0.134071	0.42288	tau age-adjusted
29	integrative/regression	CG13623	0.289	0.324	-0.168278	0.134264	0.42288	tau age-adjusted
29	integrative/regression	Rdh	0.521	0.469	0.177135	0.135081	0.424327	tau age-adjusted
29	integrative/regression	CG42594	0.289	0.222	0.22984	0.135473	0.424327	tau age-adjusted
29	integrative/regression	CG10082	0.752	0.684	0.207594	0.135489	0.424327	tau age-adjusted
29	integrative/regression	Mnn1	0.663	0.735	-0.175415	0.135777	0.424431	tau age-adjusted
29	integrative/regression	Fim	0.775	0.825	-0.175625	0.136596	0.424964	tau age-adjusted
29	integrative/regression	CG2076	0.095	0.149	-0.228329	0.136852	0.424964	tau age-adjusted
29	integrative/regression	or	0.083	0.135	-0.218447	0.13699	0.424964	tau age-adjusted
29	integrative/regression	lola	0.905	0.865	0.172225	0.137068	0.424964	tau age-adjusted
29	integrative/regression	RpL37a	0.883	0.891	-0.1154	0.137531	0.424964	tau age-adjusted
29	integrative/regression	RasGAP1	0.124	0.076	0.231444	0.137609	0.424964	tau age-adjusted
29	integrative/regression	Roc1a	0.257	0.324	-0.22911	0.138191	0.424964	tau age-adjusted
29	integrative/regression	fred	0.349	0.276	0.203768	0.138247	0.424964	tau age-adjusted
29	integrative/regression	Nipped-A	0.283	0.211	0.245238	0.138247	0.424964	tau age-adjusted
29	integrative/regression	ATPsynCF6	0.737	0.764	-0.138576	0.139645	0.428468	tau age-adjusted
29	integrative/regression	CG2865	0.317	0.385	-0.122356	0.139919	0.428517	tau age-adjusted
29	integrative/regression	Liprin-alpha	0.197	0.142	0.332419	0.140266	0.428792	tau age-adjusted
29	integrative/regression	rin	0.483	0.542	-0.247122	0.140834	0.429737	tau age-adjusted
29	integrative/regression	Sem1	0.27	0.244	0.264584	0.141253	0.430176	tau age-adjusted
29	integrative/regression	ttm50	0.092	0.138	-0.224944	0.141655	0.430176	tau age-adjusted
29	integrative/regression	Su(var)205	0.337	0.396	-0.225849	0.141754	0.430176	tau age-adjusted
29	integrative/regression	CG12071	0.216	0.269	-0.413737	0.142304	0.430584	tau age-adjusted
29	integrative/regression	chrb	0.79	0.789	0.20403	0.1425	0.430584	tau age-adjusted
29	integrative/regression	Zcchc7	0.127	0.084	0.109638	0.142665	0.430584	tau age-adjusted
29	integrative/regression	RpLP1	0.832	0.836	-0.110027	0.143005	0.430827	tau age-adjusted
29	integrative/regression	CG13868	0.448	0.531	-0.177922	0.143684	0.431045	tau age-adjusted
29	integrative/regression	CG7772	0.098	0.142	-0.180142	0.14384	0.431045	tau age-adjusted
29	integrative/regression	Cp1	0.419	0.48	-0.206678	0.143854	0.431045	tau age-adjusted
29	integrative/regression	ND-AGGG	0.349	0.433	-0.257631	0.14442	0.431655	tau age-adjusted
29	integrative/regression	CG6330	0.292	0.269	0.142434	0.144577	0.431655	tau age-adjusted
29	integrative/regression	CG9921	0.238	0.302	-0.213068	0.145136	0.431922	tau age-adjusted
29	integrative/regression	CG15019	0.124	0.08	0.174616	0.145349	0.431922	tau age-adjusted
29	integrative/regression	Gycalpha99B	0.308	0.375	-0.198409	0.145446	0.431922	tau age-adjusted
29	integrative/regression	CG6184	0.102	0.153	-0.265338	0.146641	0.433976	tau age-adjusted
29	integrative/regression	MICU1	0.127	0.124	-0.145991	0.146882	0.433976	tau age-adjusted
29	integrative/regression	ReepB	0.216	0.273	-0.202506	0.14692	0.433976	tau age-adjusted
29	integrative/regression	lncRNA:CR42862	0.917	0.869	0.129928	0.147726	0.435582	tau age-adjusted
29	integrative/regression	Vps24	0.419	0.491	-0.154991	0.148335	0.436603	tau age-adjusted
29	integrative/regression	kraken	0.114	0.167	-0.231122	0.148983	0.436633	tau age-adjusted
29	integrative/regression	Tsp96F	0.168	0.233	-0.143568	0.149201	0.436633	tau age-adjusted
29	integrative/regression	Sdhaf3	0.076	0.12	-0.253283	0.149461	0.436633	tau age-adjusted
29	integrative/regression	Patronin	0.206	0.156	0.144052	0.149604	0.436633	tau age-adjusted
29	integrative/regression	CG5151	0.397	0.425	-0.172893	0.149658	0.436633	tau age-adjusted
29	integrative/regression	robl	0.34	0.407	-0.175583	0.149979	0.436803	tau age-adjusted
29	integrative/regression	Eip63E	0.365	0.305	0.291541	0.150499	0.437553	tau age-adjusted
29	integrative/regression	MESR4	0.187	0.131	0.228416	0.15139	0.439374	tau age-adjusted
29	integrative/regression	Khc-73	0.283	0.269	0.255705	0.152971	0.441417	tau age-adjusted
29	integrative/regression	CG31638	0.232	0.236	-0.155402	0.153312	0.441417	tau age-adjusted
29	integrative/regression	Eps-15	0.26	0.313	-0.274986	0.153437	0.441417	tau age-adjusted
29	integrative/regression	mt:ATPase8	0.06	0.113	-0.373073	0.153564	0.441417	tau age-adjusted
29	integrative/regression	VhaPPA1-1	0.603	0.647	-0.17153	0.153709	0.441417	tau age-adjusted
29	integrative/regression	cbt	0.184	0.131	0.152828	0.153753	0.441417	tau age-adjusted
29	integrative/regression	Pink1	0.19	0.138	0.298625	0.154074	0.441417	tau age-adjusted
29	integrative/regression	CG11357	0.187	0.131	0.147508	0.154217	0.441417	tau age-adjusted
29	integrative/regression	Tnpo	0.26	0.313	-0.127761	0.15783	0.450981	tau age-adjusted
29	integrative/regression	tna	0.902	0.927	-0.157799	0.15832	0.451606	tau age-adjusted
29	integrative/regression	capu	0.349	0.298	0.257142	0.159195	0.453326	tau age-adjusted
29	integrative/regression	CG34228	0.121	0.178	-0.338721	0.160293	0.454831	tau age-adjusted
29	integrative/regression	CG14414	0.232	0.291	-0.157303	0.160442	0.454831	tau age-adjusted
29	integrative/regression	Nfs1	0.133	0.156	-0.225882	0.160545	0.454831	tau age-adjusted
29	integrative/regression	CG17270	0.257	0.324	-0.268029	0.160937	0.455168	tau age-adjusted
29	integrative/regression	ND-51	0.565	0.622	-0.225528	0.161586	0.456228	tau age-adjusted
29	integrative/regression	eIF1A	0.781	0.822	-0.106012	0.162292	0.456887	tau age-adjusted
29	integrative/regression	dop	0.095	0.109	0.102373	0.162369	0.456887	tau age-adjusted
29	integrative/regression	ArfGAP1	0.111	0.065	0.295017	0.162854	0.457475	tau age-adjusted
29	integrative/regression	Hrb27C	0.841	0.887	-0.114176	0.163326	0.458029	tau age-adjusted
29	integrative/regression	brp	0.908	0.898	0.103082	0.163976	0.458207	tau age-adjusted
29	integrative/regression	Chd64	0.308	0.371	-0.267498	0.164056	0.458207	tau age-adjusted
29	integrative/regression	CG16935	0.21	0.156	0.114713	0.164263	0.458207	tau age-adjusted
29	integrative/regression	CG9813	0.835	0.891	-0.175677	0.164492	0.458207	tau age-adjusted
29	integrative/regression	CG5903	0.543	0.578	-0.193113	0.16573	0.460256	tau age-adjusted
29	integrative/regression	beat-Vc	0.581	0.655	-0.219211	0.165865	0.460256	tau age-adjusted
29	integrative/regression	CG42258	0.387	0.327	0.2552	0.166096	0.460256	tau age-adjusted
29	integrative/regression	vers	0.098	0.149	-0.122996	0.167039	0.460256	tau age-adjusted
29	integrative/regression	CG10171	0.07	0.113	-0.211022	0.16711	0.460256	tau age-adjusted
29	integrative/regression	CG34150	0.184	0.247	-0.311643	0.167177	0.460256	tau age-adjusted
29	integrative/regression	boca	0.171	0.225	-0.113372	0.167424	0.460256	tau age-adjusted
29	integrative/regression	ND-15	0.533	0.604	-0.104057	0.167742	0.460256	tau age-adjusted
29	integrative/regression	CG34132	0.184	0.251	-0.200405	0.168016	0.460256	tau age-adjusted
29	integrative/regression	CG41128	0.657	0.716	-0.247174	0.168291	0.460256	tau age-adjusted
29	integrative/regression	CG30373	0.187	0.236	-0.217629	0.168326	0.460256	tau age-adjusted
29	integrative/regression	CG13585	0.394	0.462	-0.225484	0.168548	0.460256	tau age-adjusted
29	integrative/regression	ens	0.378	0.313	0.191042	0.169415	0.461258	tau age-adjusted
29	integrative/regression	CG8485	0.213	0.284	-0.275212	0.16947	0.461258	tau age-adjusted
29	integrative/regression	CG1910	0.2	0.193	-0.111913	0.170238	0.46259	tau age-adjusted
29	integrative/regression	RpL11	0.537	0.611	-0.124416	0.170611	0.462801	tau age-adjusted
29	integrative/regression	aralar1	0.111	0.171	-0.127568	0.171066	0.462801	tau age-adjusted
29	integrative/regression	Pp2C1	0.251	0.298	-0.185369	0.17115	0.462801	tau age-adjusted
29	integrative/regression	Rbcn-3A	0.181	0.244	-0.223619	0.171637	0.463364	tau age-adjusted
29	integrative/regression	elav	0.724	0.749	0.104639	0.172462	0.464419	tau age-adjusted
29	integrative/regression	CG15715	0.14	0.193	-0.251167	0.172803	0.464419	tau age-adjusted
29	integrative/regression	Pop2	0.181	0.229	-0.193061	0.172865	0.464419	tau age-adjusted
29	integrative/regression	CG2201	0.127	0.189	-0.231016	0.17436	0.467678	tau age-adjusted
29	integrative/regression	D1	0.489	0.564	-0.130394	0.174706	0.467852	tau age-adjusted
29	integrative/regression	ScsbetaA	0.375	0.418	-0.209538	0.176187	0.470337	tau age-adjusted
29	integrative/regression	CG33199	0.451	0.516	-0.200554	0.176322	0.470337	tau age-adjusted
29	integrative/regression	Kank	0.229	0.171	0.239834	0.176482	0.470337	tau age-adjusted
29	integrative/regression	CG3703	0.146	0.2	-0.185989	0.177057	0.471113	tau age-adjusted
29	integrative/regression	eEF1delta	0.19	0.156	0.261831	0.177415	0.471257	tau age-adjusted
29	integrative/regression	CG2519	0.152	0.12	0.31587	0.178111	0.471257	tau age-adjusted
29	integrative/regression	sno	0.39	0.418	-0.155852	0.178219	0.471257	tau age-adjusted
29	integrative/regression	Oda	0.867	0.895	-0.128998	0.178258	0.471257	tau age-adjusted
29	integrative/regression	CG13369	0.111	0.16	-0.13648	0.178528	0.471257	tau age-adjusted
29	integrative/regression	La	0.203	0.265	-0.109587	0.178824	0.471291	tau age-adjusted
29	integrative/regression	nAChRalpha2	0.14	0.204	-0.297923	0.180254	0.474077	tau age-adjusted
29	integrative/regression	jdp	0.292	0.305	-0.226164	0.181193	0.474077	tau age-adjusted
29	integrative/regression	EMC8-9	0.241	0.265	-0.218746	0.181233	0.474077	tau age-adjusted
29	integrative/regression	TTLL4A	0.232	0.175	0.132979	0.181282	0.474077	tau age-adjusted
29	integrative/regression	ND-B15	0.448	0.509	-0.215596	0.181307	0.474077	tau age-adjusted
29	integrative/regression	CG32017	0.838	0.887	-0.183806	0.182506	0.474915	tau age-adjusted
29	integrative/regression	CG11982	0.102	0.131	-0.131073	0.18265	0.474915	tau age-adjusted
29	integrative/regression	Mlc-c	0.241	0.269	-0.189418	0.182709	0.474915	tau age-adjusted
29	integrative/regression	CG8177	0.483	0.444	0.21667	0.182769	0.474915	tau age-adjusted
29	integrative/regression	GstZ2	0.07	0.109	-0.130326	0.183285	0.475073	tau age-adjusted
29	integrative/regression	Ubc6	0.324	0.295	0.171146	0.183578	0.475073	tau age-adjusted
29	integrative/regression	mRpL34	0.127	0.185	-0.240322	0.183687	0.475073	tau age-adjusted
29	integrative/regression	ssx	0.225	0.193	0.233812	0.184785	0.47717	tau age-adjusted
29	integrative/regression	CG2790	0.102	0.116	0.221527	0.186618	0.481012	tau age-adjusted
29	integrative/regression	Snap29	0.14	0.098	0.211942	0.186893	0.481012	tau age-adjusted
29	integrative/regression	CG1358	0.651	0.684	-0.134332	0.187262	0.481012	tau age-adjusted
29	integrative/regression	drongo	0.13	0.182	-0.12619	0.18743	0.481012	tau age-adjusted
29	integrative/regression	mRpL28	0.2	0.255	-0.149938	0.18861	0.481722	tau age-adjusted
29	integrative/regression	GATAd	0.162	0.12	0.169887	0.188641	0.481722	tau age-adjusted
29	integrative/regression	CG42361	0.254	0.262	-0.164515	0.188781	0.481722	tau age-adjusted
29	integrative/regression	Lar	0.816	0.815	0.135953	0.188865	0.481722	tau age-adjusted
29	integrative/regression	Rab11	0.333	0.415	-0.219211	0.189664	0.483018	tau age-adjusted
29	integrative/regression	TfIIA-S	0.225	0.291	-0.147424	0.1905	0.48378	tau age-adjusted
29	integrative/regression	Ptp36E	0.257	0.2	0.185801	0.190545	0.48378	tau age-adjusted
29	integrative/regression	CG9855	0.149	0.2	-0.209148	0.190855	0.483828	tau age-adjusted
29	integrative/regression	SNF4Agamma	0.26	0.335	-0.239227	0.192603	0.484142	tau age-adjusted
29	integrative/regression	hpRNA:CR18854	0.552	0.484	0.294765	0.193127	0.484142	tau age-adjusted
29	integrative/regression	Tsp39D	0.229	0.295	-0.203469	0.19329	0.484142	tau age-adjusted
29	integrative/regression	St3	0.317	0.378	-0.133996	0.193696	0.484142	tau age-adjusted
29	integrative/regression	Rgl	0.206	0.156	0.187637	0.193711	0.484142	tau age-adjusted
29	integrative/regression	CG2608	0.076	0.113	-0.251312	0.193823	0.484142	tau age-adjusted
29	integrative/regression	Gbeta13F	0.854	0.884	-0.109887	0.193882	0.484142	tau age-adjusted
29	integrative/regression	olf413	0.083	0.127	-0.132352	0.193931	0.484142	tau age-adjusted
29	integrative/regression	eIF3b	0.197	0.255	-0.144431	0.194133	0.484142	tau age-adjusted
29	integrative/regression	CG5902	0.137	0.098	0.112092	0.194241	0.484142	tau age-adjusted
29	integrative/regression	CG2970	0.111	0.156	-0.172432	0.19429	0.484142	tau age-adjusted
29	integrative/regression	CG2021	0.067	0.113	-0.242358	0.194567	0.484142	tau age-adjusted
29	integrative/regression	CG11665	0.295	0.236	0.198591	0.195052	0.484142	tau age-adjusted
29	integrative/regression	Met	0.267	0.338	-0.190435	0.195054	0.484142	tau age-adjusted
29	integrative/regression	PsGEF	0.263	0.204	0.191862	0.195572	0.484703	tau age-adjusted
29	integrative/regression	fry	0.152	0.113	0.128383	0.19637	0.484862	tau age-adjusted
29	integrative/regression	Cyp1	0.794	0.822	-0.126901	0.19644	0.484862	tau age-adjusted
29	integrative/regression	asRNA:CR44429	0.295	0.345	-0.285001	0.196643	0.484862	tau age-adjusted
29	integrative/regression	betaggt-II	0.121	0.175	-0.240716	0.197	0.484862	tau age-adjusted
29	integrative/regression	anne	0.737	0.68	0.10928	0.197093	0.484862	tau age-adjusted
29	integrative/regression	Rala	0.133	0.189	-0.199424	0.198178	0.486662	tau age-adjusted
29	integrative/regression	CG7382	0.213	0.276	-0.247757	0.198501	0.486662	tau age-adjusted
29	integrative/regression	RpL5	0.784	0.771	0.178175	0.19895	0.486662	tau age-adjusted
29	integrative/regression	GABA-B-R3	0.283	0.244	0.275554	0.199132	0.486662	tau age-adjusted
29	integrative/regression	kud	0.079	0.131	-0.155751	0.199451	0.486662	tau age-adjusted
29	integrative/regression	CG17163	0.079	0.124	-0.179798	0.19965	0.486662	tau age-adjusted
29	integrative/regression	eEF1beta	0.283	0.345	-0.113681	0.200192	0.486662	tau age-adjusted
29	integrative/regression	Octbeta3R	0.216	0.269	-0.171455	0.200361	0.486662	tau age-adjusted
29	integrative/regression	Schip1	0.413	0.345	0.116343	0.200483	0.486662	tau age-adjusted
29	integrative/regression	CG3860	0.279	0.291	0.119622	0.200811	0.486662	tau age-adjusted
29	integrative/regression	shn	0.13	0.127	-0.110669	0.201362	0.486662	tau age-adjusted
29	integrative/regression	ND-B14.7	0.448	0.371	0.238337	0.202189	0.486662	tau age-adjusted
29	integrative/regression	CG32066	0.159	0.2	-0.172395	0.202226	0.486662	tau age-adjusted
29	integrative/regression	CG5445	0.092	0.138	-0.179156	0.20241	0.486662	tau age-adjusted
29	integrative/regression	Ntf-2	0.229	0.175	0.2643	0.202499	0.486662	tau age-adjusted
29	integrative/regression	CG42674	0.492	0.451	0.183161	0.202507	0.486662	tau age-adjusted
29	integrative/regression	CG1677	0.587	0.527	0.100164	0.203075	0.487171	tau age-adjusted
29	integrative/regression	tra	0.127	0.08	0.101361	0.203308	0.487171	tau age-adjusted
29	integrative/regression	CG33774	0.105	0.16	-0.166989	0.203821	0.487171	tau age-adjusted
29	integrative/regression	Mctp	0.168	0.12	0.223835	0.203993	0.487171	tau age-adjusted
29	integrative/regression	CG3726	0.41	0.364	0.195739	0.204184	0.487171	tau age-adjusted
29	integrative/regression	eEF1alpha2	0.746	0.771	-0.196878	0.205373	0.488677	tau age-adjusted
29	integrative/regression	Hrb87F	0.168	0.167	-0.122066	0.205403	0.488677	tau age-adjusted
29	integrative/regression	NKAIN	0.213	0.156	0.230856	0.206321	0.490159	tau age-adjusted
29	integrative/regression	CG4230	0.34	0.407	-0.23404	0.207045	0.491178	tau age-adjusted
29	integrative/regression	Tim17b	0.629	0.695	-0.132105	0.209068	0.491572	tau age-adjusted
29	integrative/regression	Brms1	0.143	0.105	0.183739	0.209115	0.491572	tau age-adjusted
29	integrative/regression	CG11122	0.39	0.342	0.149416	0.209156	0.491572	tau age-adjusted
29	integrative/regression	Arf51F	0.244	0.316	-0.18208	0.209177	0.491572	tau age-adjusted
29	integrative/regression	ND-ACP	0.578	0.567	0.132729	0.209453	0.491572	tau age-adjusted
29	integrative/regression	mRpS7	0.146	0.211	-0.204144	0.209685	0.491572	tau age-adjusted
29	integrative/regression	Arv1	0.079	0.124	-0.109264	0.209768	0.491572	tau age-adjusted
29	integrative/regression	Cirl	0.279	0.284	0.199741	0.210312	0.491572	tau age-adjusted
29	integrative/regression	Mical	0.305	0.284	-0.135525	0.210368	0.491572	tau age-adjusted
29	integrative/regression	conu	0.194	0.138	0.110097	0.210408	0.491572	tau age-adjusted
29	integrative/regression	CG12355	0.162	0.215	-0.306492	0.210462	0.491572	tau age-adjusted
29	integrative/regression	Ucp4A	0.222	0.28	-0.16775	0.21219	0.494911	tau age-adjusted
29	integrative/regression	p24-1	0.194	0.222	-0.147588	0.213511	0.496404	tau age-adjusted
29	integrative/regression	Pp4-19C	0.076	0.12	-0.190704	0.213736	0.496404	tau age-adjusted
29	integrative/regression	Ptp99A	0.746	0.796	-0.115044	0.214243	0.496404	tau age-adjusted
29	integrative/regression	Spt5	0.149	0.113	0.20793	0.214435	0.496404	tau age-adjusted
29	integrative/regression	CG17996	0.133	0.164	-0.193436	0.214555	0.496404	tau age-adjusted
29	integrative/regression	CG42340	0.14	0.193	-0.101245	0.215158	0.496404	tau age-adjusted
29	integrative/regression	Teh2	0.53	0.469	0.202687	0.215184	0.496404	tau age-adjusted
29	integrative/regression	schlank	0.384	0.407	0.11006	0.215272	0.496404	tau age-adjusted
29	integrative/regression	Arl4	0.425	0.495	-0.221304	0.215516	0.496404	tau age-adjusted
29	integrative/regression	DOR	0.762	0.716	0.106101	0.216066	0.496981	tau age-adjusted
29	integrative/regression	Lerp	0.156	0.131	0.196854	0.216515	0.497327	tau age-adjusted
29	integrative/regression	Syt7	0.914	0.931	0.100364	0.217714	0.49939	tau age-adjusted
29	integrative/regression	pico	0.343	0.28	0.201526	0.218262	0.499959	tau age-adjusted
29	integrative/regression	unc-119	0.406	0.476	-0.212351	0.218637	0.500128	tau age-adjusted
29	integrative/regression	dpr4	0.403	0.375	0.146294	0.219302	0.500213	tau age-adjusted
29	integrative/regression	levy	0.813	0.84	-0.102859	0.219543	0.500213	tau age-adjusted
29	integrative/regression	Srp54k	0.086	0.131	-0.171486	0.219576	0.500213	tau age-adjusted
29	integrative/regression	Torsin	0.079	0.12	-0.127182	0.220362	0.500946	tau age-adjusted
29	integrative/regression	ThrRS	0.086	0.127	-0.23815	0.2205	0.500946	tau age-adjusted
29	integrative/regression	hook	0.324	0.258	0.164197	0.220972	0.501332	tau age-adjusted
29	integrative/regression	mmy	0.171	0.164	0.200077	0.221408	0.50146	tau age-adjusted
29	integrative/regression	CG10973	0.07	0.109	-0.155312	0.222069	0.50146	tau age-adjusted
29	integrative/regression	CG32204	0.251	0.211	0.173076	0.222373	0.50146	tau age-adjusted
29	integrative/regression	CG3224	0.162	0.124	0.209724	0.222533	0.50146	tau age-adjusted
29	integrative/regression	aph-1	0.133	0.091	0.156358	0.222536	0.50146	tau age-adjusted
29	integrative/regression	CG5027	0.187	0.244	-0.34348	0.223113	0.501762	tau age-adjusted
29	integrative/regression	CG12121	0.124	0.178	-0.150262	0.223704	0.501762	tau age-adjusted
29	integrative/regression	DnaJ-1	0.422	0.476	-0.153542	0.223831	0.501762	tau age-adjusted
29	integrative/regression	wds	0.076	0.12	-0.20086	0.223955	0.501762	tau age-adjusted
29	integrative/regression	Ace	0.606	0.556	0.243536	0.224208	0.501762	tau age-adjusted
29	integrative/regression	CG15814	0.156	0.211	-0.275248	0.22448	0.501762	tau age-adjusted
29	integrative/regression	tra2	0.133	0.095	0.162742	0.226601	0.504762	tau age-adjusted
29	integrative/regression	CG1882	0.102	0.149	-0.172585	0.22694	0.504762	tau age-adjusted
29	integrative/regression	CG42797	0.095	0.116	-0.172476	0.227582	0.504762	tau age-adjusted
29	integrative/regression	CG8668	0.292	0.236	0.108192	0.228492	0.504762	tau age-adjusted
29	integrative/regression	CG14812	0.222	0.247	-0.251258	0.229152	0.504762	tau age-adjusted
29	integrative/regression	Msp300	0.698	0.658	0.291191	0.229235	0.504762	tau age-adjusted
29	integrative/regression	tty	0.425	0.367	0.135808	0.229499	0.504762	tau age-adjusted
29	integrative/regression	CG4596	0.127	0.087	0.220334	0.229593	0.504762	tau age-adjusted
29	integrative/regression	fwe	0.683	0.625	0.179204	0.229634	0.504762	tau age-adjusted
29	integrative/regression	Scsalpha1	0.387	0.444	-0.182895	0.229704	0.504762	tau age-adjusted
29	integrative/regression	CG34242	0.073	0.113	-0.286069	0.229717	0.504762	tau age-adjusted
29	integrative/regression	CG1552	0.149	0.105	0.402444	0.229761	0.504762	tau age-adjusted
29	integrative/regression	Dscam2	0.787	0.804	0.139882	0.229768	0.504762	tau age-adjusted
29	integrative/regression	Sfxn1-3	0.165	0.222	-0.148642	0.230289	0.505013	tau age-adjusted
29	integrative/regression	Bet3	0.2	0.262	-0.223133	0.23049	0.505013	tau age-adjusted
29	integrative/regression	Xe7	0.61	0.549	0.183801	0.231731	0.506286	tau age-adjusted
29	integrative/regression	Cdc27	0.108	0.069	0.162648	0.231748	0.506286	tau age-adjusted
29	integrative/regression	lt	0.146	0.105	0.16137	0.232022	0.506286	tau age-adjusted
29	integrative/regression	eIF4E1	0.584	0.615	-0.152691	0.232357	0.506286	tau age-adjusted
29	integrative/regression	CG6276	0.076	0.113	-0.18497	0.232856	0.506286	tau age-adjusted
29	integrative/regression	Sh3beta	0.283	0.233	0.147934	0.23321	0.506286	tau age-adjusted
29	integrative/regression	Pcl	0.083	0.12	-0.119034	0.233349	0.506286	tau age-adjusted
29	integrative/regression	CG4360	0.073	0.116	-0.193709	0.234076	0.506286	tau age-adjusted
29	integrative/regression	Prosap	0.686	0.644	0.201612	0.234112	0.506286	tau age-adjusted
29	integrative/regression	Atg18a	0.133	0.189	-0.188356	0.234207	0.506286	tau age-adjusted
29	integrative/regression	CG8273	0.086	0.127	-0.195725	0.23442	0.506286	tau age-adjusted
29	integrative/regression	CG8042	0.149	0.105	0.125412	0.237565	0.512413	tau age-adjusted
29	integrative/regression	ND-39	0.6	0.651	-0.137623	0.238963	0.514026	tau age-adjusted
29	integrative/regression	Ggamma1	0.927	0.935	0.111207	0.239493	0.514026	tau age-adjusted
29	integrative/regression	Opa1	0.4	0.389	-0.105825	0.239548	0.514026	tau age-adjusted
29	integrative/regression	RpS4	0.806	0.84	-0.112629	0.239561	0.514026	tau age-adjusted
29	integrative/regression	Cow	0.565	0.64	-0.175584	0.239863	0.514026	tau age-adjusted
29	integrative/regression	Zn72D	0.159	0.2	-0.230874	0.240504	0.514026	tau age-adjusted
29	integrative/regression	CG12091	0.359	0.404	-0.173458	0.240879	0.514026	tau age-adjusted
29	integrative/regression	mRpS25	0.168	0.225	-0.192077	0.241433	0.514026	tau age-adjusted
29	integrative/regression	drk	0.171	0.207	-0.240001	0.241578	0.514026	tau age-adjusted
29	integrative/regression	Act5C	0.619	0.673	-0.134797	0.241587	0.514026	tau age-adjusted
29	integrative/regression	Afti	0.098	0.127	-0.182262	0.241713	0.514026	tau age-adjusted
29	integrative/regression	Not1	0.587	0.535	0.224891	0.242439	0.514912	tau age-adjusted
29	integrative/regression	cdi	0.368	0.429	-0.124751	0.244046	0.517665	tau age-adjusted
29	integrative/regression	alt	0.263	0.255	-0.134776	0.245322	0.519709	tau age-adjusted
29	integrative/regression	mbl	0.184	0.131	0.243181	0.245942	0.520015	tau age-adjusted
29	integrative/regression	Syx8	0.168	0.127	0.187955	0.246092	0.520015	tau age-adjusted
29	integrative/regression	Efr	0.063	0.102	-0.201073	0.246648	0.520174	tau age-adjusted
29	integrative/regression	Rab35	0.365	0.331	0.222326	0.246858	0.520174	tau age-adjusted
29	integrative/regression	CG7518	0.133	0.095	0.148622	0.247106	0.520174	tau age-adjusted
29	integrative/regression	Smox	0.263	0.324	-0.18284	0.247422	0.520181	tau age-adjusted
29	integrative/regression	mRpL11	0.111	0.069	0.198001	0.247886	0.520498	tau age-adjusted
29	integrative/regression	akirin	0.368	0.393	0.102537	0.248696	0.521034	tau age-adjusted
29	integrative/regression	gcl	0.124	0.131	-0.190775	0.248768	0.521034	tau age-adjusted
29	integrative/regression	TBCC	0.133	0.185	-0.234292	0.249933	0.52238	tau age-adjusted
29	integrative/regression	CG40228	0.511	0.436	0.203316	0.250325	0.52238	tau age-adjusted
29	integrative/regression	CG15012	0.403	0.458	-0.104273	0.250353	0.52238	tau age-adjusted
29	integrative/regression	mats	0.114	0.076	0.205792	0.250776	0.522393	tau age-adjusted
29	integrative/regression	Cpr	0.067	0.105	-0.207096	0.250987	0.522393	tau age-adjusted
29	integrative/regression	CG18766	0.117	0.102	0.163342	0.251309	0.522408	tau age-adjusted
29	integrative/regression	Dap160	0.394	0.462	-0.149645	0.251785	0.522439	tau age-adjusted
29	integrative/regression	CG12868	0.063	0.105	-0.229814	0.251952	0.522439	tau age-adjusted
29	integrative/regression	CG1317	0.273	0.225	0.104925	0.252271	0.522449	tau age-adjusted
29	integrative/regression	InR	0.171	0.127	0.19791	0.253821	0.525006	tau age-adjusted
29	integrative/regression	simj	0.225	0.291	-0.304559	0.254159	0.525052	tau age-adjusted
29	integrative/regression	RnpS1	0.079	0.12	-0.125744	0.255266	0.526683	tau age-adjusted
29	integrative/regression	Snap24	0.063	0.102	-0.131088	0.256666	0.528875	tau age-adjusted
29	integrative/regression	CG13220	0.203	0.258	-0.253461	0.257278	0.528875	tau age-adjusted
29	integrative/regression	MCTS1	0.121	0.16	-0.126781	0.257282	0.528875	tau age-adjusted
29	integrative/regression	l(3)neo43	0.219	0.265	-0.212898	0.257838	0.528932	tau age-adjusted
29	integrative/regression	dbo	0.187	0.145	0.201298	0.258592	0.528932	tau age-adjusted
29	integrative/regression	CG34401	0.689	0.629	0.108771	0.258748	0.528932	tau age-adjusted
29	integrative/regression	mRpL23	0.349	0.302	0.154698	0.259206	0.528932	tau age-adjusted
29	integrative/regression	CHOp24	0.352	0.295	0.157409	0.259222	0.528932	tau age-adjusted
29	integrative/regression	Gasz	0.349	0.385	-0.134703	0.259577	0.528932	tau age-adjusted
29	integrative/regression	RpS27A	0.825	0.84	-0.101735	0.259706	0.528932	tau age-adjusted
29	integrative/regression	His3.3B	0.962	0.964	-0.110025	0.259854	0.528932	tau age-adjusted
29	integrative/regression	CG32944	0.111	0.153	-0.22837	0.260186	0.528959	tau age-adjusted
29	integrative/regression	SsRbeta	0.117	0.171	-0.205711	0.26063	0.529216	tau age-adjusted
29	integrative/regression	mge	0.416	0.476	-0.190886	0.261381	0.530094	tau age-adjusted
29	integrative/regression	CG34250	0.203	0.255	-0.264967	0.261862	0.530421	tau age-adjusted
29	integrative/regression	mRpL46	0.07	0.113	-0.174697	0.262779	0.530914	tau age-adjusted
29	integrative/regression	Pcf11	0.441	0.451	0.168392	0.263076	0.530914	tau age-adjusted
29	integrative/regression	CG8635	0.152	0.12	0.194538	0.263661	0.530914	tau age-adjusted
29	integrative/regression	Vps29	0.149	0.182	-0.146255	0.263767	0.530914	tau age-adjusted
29	integrative/regression	CG32428	0.114	0.16	-0.1219	0.263866	0.530914	tau age-adjusted
29	integrative/regression	didum	0.073	0.113	-0.135031	0.26489	0.530914	tau age-adjusted
29	integrative/regression	ND-19	0.46	0.495	-0.17737	0.26496	0.530914	tau age-adjusted
29	integrative/regression	Arf102F	0.298	0.364	-0.226926	0.26516	0.530914	tau age-adjusted
29	integrative/regression	bsk	0.46	0.458	-0.117279	0.265267	0.530914	tau age-adjusted
29	integrative/regression	Hsp70Bc	0.368	0.418	-0.238631	0.265297	0.530914	tau age-adjusted
29	integrative/regression	janA	0.133	0.098	0.14695	0.265837	0.531354	tau age-adjusted
29	integrative/regression	hep	0.283	0.258	0.205571	0.267263	0.5322	tau age-adjusted
29	integrative/regression	HDAC6	0.111	0.076	0.104372	0.267557	0.5322	tau age-adjusted
29	integrative/regression	ATPsynO	0.67	0.713	-0.102041	0.267635	0.5322	tau age-adjusted
29	integrative/regression	Rab1	0.473	0.487	-0.125373	0.267684	0.5322	tau age-adjusted
29	integrative/regression	CG32758	0.27	0.244	0.275006	0.268453	0.5322	tau age-adjusted
29	integrative/regression	skl	0.086	0.127	-0.227909	0.268628	0.5322	tau age-adjusted
29	integrative/regression	Hydr2	0.187	0.149	0.136396	0.268982	0.5322	tau age-adjusted
29	integrative/regression	CG13995	0.114	0.16	-0.132265	0.269107	0.5322	tau age-adjusted
29	integrative/regression	Irp-1A	0.133	0.156	-0.186366	0.269311	0.5322	tau age-adjusted
29	integrative/regression	Ptp10D	0.327	0.284	0.227675	0.26946	0.5322	tau age-adjusted
29	integrative/regression	Syn1	0.381	0.371	-0.10813	0.269876	0.532389	tau age-adjusted
29	integrative/regression	ZAP3	0.156	0.124	0.33185	0.271922	0.535212	tau age-adjusted
29	integrative/regression	Myo95E	0.121	0.087	0.286726	0.272168	0.535212	tau age-adjusted
29	integrative/regression	Manf	0.165	0.204	-0.293529	0.272275	0.535212	tau age-adjusted
29	integrative/regression	CG5056	0.149	0.189	-0.123802	0.272965	0.535212	tau age-adjusted
29	integrative/regression	CG3337	0.111	0.102	0.222324	0.274127	0.535212	tau age-adjusted
29	integrative/regression	Fbl6	0.171	0.127	0.184627	0.274128	0.535212	tau age-adjusted
29	integrative/regression	Uck	0.117	0.164	-0.173518	0.274188	0.535212	tau age-adjusted
29	integrative/regression	CG31345	0.2	0.153	0.277074	0.274507	0.535212	tau age-adjusted
29	integrative/regression	Rm62	0.622	0.665	-0.114167	0.274511	0.535212	tau age-adjusted
29	integrative/regression	CG16721	0.143	0.102	0.189974	0.274525	0.535212	tau age-adjusted
29	integrative/regression	CG6406	0.076	0.116	-0.13186	0.276191	0.537327	tau age-adjusted
29	integrative/regression	ctrip	0.203	0.156	0.132574	0.276257	0.537327	tau age-adjusted
29	integrative/regression	Adk1	0.27	0.327	-0.181783	0.276613	0.537391	tau age-adjusted
29	integrative/regression	VGAT	0.511	0.451	0.280282	0.277847	0.538175	tau age-adjusted
29	integrative/regression	AIMP3	0.213	0.255	-0.157235	0.277863	0.538175	tau age-adjusted
29	integrative/regression	ATPsynE	0.708	0.742	-0.158647	0.277987	0.538175	tau age-adjusted
29	integrative/regression	Pde9	0.476	0.549	-0.258928	0.278876	0.539268	tau age-adjusted
29	integrative/regression	Prosalpha2	0.162	0.124	0.207891	0.279371	0.539599	tau age-adjusted
29	integrative/regression	opm	0.124	0.105	0.215685	0.280353	0.539683	tau age-adjusted
29	integrative/regression	Ssadh	0.416	0.469	-0.137233	0.28054	0.539683	tau age-adjusted
29	integrative/regression	CG17712	0.076	0.113	-0.17148	0.280759	0.539683	tau age-adjusted
29	integrative/regression	Dop2R	0.133	0.135	-0.278994	0.281092	0.539683	tau age-adjusted
29	integrative/regression	lncRNA:CR43242	0.111	0.145	-0.288141	0.281227	0.539683	tau age-adjusted
29	integrative/regression	Hr39	0.114	0.076	0.259945	0.281362	0.539683	tau age-adjusted
29	integrative/regression	CG13865	0.13	0.178	-0.150807	0.282281	0.540822	tau age-adjusted
29	integrative/regression	Rpt3	0.241	0.273	-0.174286	0.283514	0.541284	tau age-adjusted
29	integrative/regression	Nca	0.632	0.658	-0.123898	0.283606	0.541284	tau age-adjusted
29	integrative/regression	chico	0.102	0.073	0.225622	0.283768	0.541284	tau age-adjusted
29	integrative/regression	CG33203	0.19	0.156	0.147352	0.284655	0.541284	tau age-adjusted
29	integrative/regression	Rcd-1	0.203	0.251	-0.241755	0.284703	0.541284	tau age-adjusted
29	integrative/regression	CG17556	0.111	0.156	-0.177963	0.284722	0.541284	tau age-adjusted
29	integrative/regression	Rcd1	0.149	0.12	0.104426	0.284852	0.541284	tau age-adjusted
29	integrative/regression	wake	0.375	0.356	0.232829	0.285126	0.541284	tau age-adjusted
29	integrative/regression	fmt	0.194	0.262	-0.155509	0.285606	0.541577	tau age-adjusted
29	integrative/regression	Ncoa6	0.517	0.465	0.105296	0.286643	0.542581	tau age-adjusted
29	integrative/regression	nrv3	0.994	0.996	0.106211	0.286788	0.542581	tau age-adjusted
29	integrative/regression	CG3257	0.292	0.298	-0.121981	0.287348	0.542685	tau age-adjusted
29	integrative/regression	cdc14	0.314	0.375	-0.238137	0.287496	0.542685	tau age-adjusted
29	integrative/regression	CG17841	0.356	0.298	0.143824	0.288465	0.543897	tau age-adjusted
29	integrative/regression	Arf79F	0.562	0.625	-0.188462	0.289616	0.545449	tau age-adjusted
29	integrative/regression	eEF2	0.511	0.56	-0.235955	0.290436	0.546375	tau age-adjusted
29	integrative/regression	ari-1	0.362	0.422	-0.109313	0.29206	0.548809	tau age-adjusted
29	integrative/regression	CG11294	0.473	0.491	-0.17748	0.293175	0.549201	tau age-adjusted
29	integrative/regression	lost	0.356	0.404	-0.16139	0.293378	0.549201	tau age-adjusted
29	integrative/regression	Lam	0.133	0.185	-0.137274	0.293453	0.549201	tau age-adjusted
29	integrative/regression	CG2993	0.387	0.331	0.121463	0.29359	0.549201	tau age-adjusted
29	integrative/regression	CG4658	0.159	0.164	0.11537	0.294231	0.549517	tau age-adjusted
29	integrative/regression	eIF2beta	0.2	0.258	-0.217062	0.294733	0.549517	tau age-adjusted
29	integrative/regression	Vps60	0.181	0.236	-0.149499	0.29475	0.549517	tau age-adjusted
29	integrative/regression	bai	0.267	0.211	0.261198	0.297051	0.550918	tau age-adjusted
29	integrative/regression	ND-PDSW	0.552	0.589	-0.145635	0.297222	0.550918	tau age-adjusted
29	integrative/regression	app	0.105	0.073	0.191577	0.297258	0.550918	tau age-adjusted
29	integrative/regression	Pli	0.276	0.316	-0.134976	0.297338	0.550918	tau age-adjusted
29	integrative/regression	Pglym78	0.622	0.575	0.158552	0.297418	0.550918	tau age-adjusted
29	integrative/regression	DopEcR	0.613	0.567	0.212215	0.297587	0.550918	tau age-adjusted
29	integrative/regression	SCAP	0.184	0.164	0.147203	0.29853	0.550918	tau age-adjusted
29	integrative/regression	Spt6	0.079	0.12	-0.120458	0.298948	0.550918	tau age-adjusted
29	integrative/regression	CG3308	0.102	0.08	0.218382	0.299158	0.550918	tau age-adjusted
29	integrative/regression	Nep3	0.086	0.116	-0.179922	0.299231	0.550918	tau age-adjusted
29	integrative/regression	RpL34b	0.822	0.836	-0.119098	0.299303	0.550918	tau age-adjusted
29	integrative/regression	tacc	0.568	0.556	0.199174	0.299477	0.550918	tau age-adjusted
29	integrative/regression	CG8128	0.168	0.135	0.13184	0.29998	0.551035	tau age-adjusted
29	integrative/regression	wry	0.197	0.142	0.241465	0.300203	0.551035	tau age-adjusted
29	integrative/regression	CG17600	0.117	0.084	0.19457	0.300778	0.551481	tau age-adjusted
29	integrative/regression	CG1440	0.095	0.116	-0.252374	0.301616	0.55241	tau age-adjusted
29	integrative/regression	eIF3d1	0.13	0.175	-0.208876	0.302015	0.552532	tau age-adjusted
29	integrative/regression	Sfxn2	0.225	0.273	-0.160494	0.302434	0.552689	tau age-adjusted
29	integrative/regression	CG13603	0.311	0.342	-0.162966	0.303579	0.554174	tau age-adjusted
29	integrative/regression	Kr-h1	0.279	0.218	0.260197	0.304536	0.555311	tau age-adjusted
29	integrative/regression	ebi	0.079	0.116	-0.141514	0.305593	0.556628	tau age-adjusted
29	integrative/regression	tub	0.114	0.08	0.138717	0.306347	0.55739	tau age-adjusted
29	integrative/regression	CG7607	0.117	0.076	0.281088	0.306784	0.557416	tau age-adjusted
29	integrative/regression	mask	0.349	0.345	0.201709	0.307073	0.557416	tau age-adjusted
29	integrative/regression	CG9121	0.092	0.131	-0.263198	0.307576	0.557416	tau age-adjusted
29	integrative/regression	tws	0.219	0.265	-0.131419	0.307851	0.557416	tau age-adjusted
29	integrative/regression	CG10465	0.178	0.218	-0.109124	0.308037	0.557416	tau age-adjusted
29	integrative/regression	HERC2	0.149	0.135	0.269621	0.308997	0.558546	tau age-adjusted
29	integrative/regression	Rab7	0.248	0.305	-0.151024	0.310215	0.559827	tau age-adjusted
29	integrative/regression	Eip93F	0.444	0.425	0.373477	0.310595	0.559827	tau age-adjusted
29	integrative/regression	SmD2	0.26	0.229	0.239096	0.310716	0.559827	tau age-adjusted
29	integrative/regression	CG9590	0.079	0.116	-0.10718	0.311195	0.560084	tau age-adjusted
29	integrative/regression	Daxx	0.117	0.08	0.188884	0.311837	0.560165	tau age-adjusted
29	integrative/regression	Ythdf	0.2	0.156	0.317049	0.312184	0.560165	tau age-adjusted
29	integrative/regression	CG1622	0.092	0.135	-0.14946	0.312274	0.560165	tau age-adjusted
29	integrative/regression	CG15894	0.149	0.2	-0.237521	0.312588	0.560165	tau age-adjusted
29	integrative/regression	Spred	0.53	0.476	0.236255	0.313435	0.560859	tau age-adjusted
29	integrative/regression	stx	0.276	0.229	0.1499	0.313947	0.560859	tau age-adjusted
29	integrative/regression	sws	0.254	0.207	0.20144	0.314368	0.560859	tau age-adjusted
29	integrative/regression	CG11151	0.165	0.215	-0.140221	0.314649	0.560859	tau age-adjusted
29	integrative/regression	numb	0.225	0.215	0.166156	0.315174	0.560859	tau age-adjusted
29	integrative/regression	tsr	0.203	0.255	-0.180676	0.315189	0.560859	tau age-adjusted
29	integrative/regression	ND-75	0.302	0.364	-0.191277	0.315335	0.560859	tau age-adjusted
29	integrative/regression	CG10654	0.152	0.116	0.102539	0.316817	0.562892	tau age-adjusted
29	integrative/regression	CG12851	0.137	0.102	0.243647	0.317671	0.563807	tau age-adjusted
29	integrative/regression	Ca-beta	0.257	0.247	0.198426	0.318405	0.564489	tau age-adjusted
29	integrative/regression	Sirt2	0.102	0.073	0.14114	0.319343	0.564489	tau age-adjusted
29	integrative/regression	CG7394	0.175	0.182	-0.14327	0.319606	0.564489	tau age-adjusted
29	integrative/regression	CG6443	0.162	0.124	0.135933	0.320347	0.564489	tau age-adjusted
29	integrative/regression	CCT5	0.073	0.102	-0.209537	0.320698	0.564489	tau age-adjusted
29	integrative/regression	Bap60	0.07	0.105	-0.131652	0.321232	0.564489	tau age-adjusted
29	integrative/regression	CG10616	0.089	0.127	-0.119105	0.321724	0.564489	tau age-adjusted
29	integrative/regression	loqs	0.248	0.302	-0.109751	0.322122	0.564489	tau age-adjusted
29	integrative/regression	lic	0.14	0.105	0.199887	0.322192	0.564489	tau age-adjusted
29	integrative/regression	Scgalpha	0.178	0.156	0.197753	0.322312	0.564489	tau age-adjusted
29	integrative/regression	gro	0.413	0.375	0.105493	0.322527	0.564489	tau age-adjusted
29	integrative/regression	GABA-B-R2	0.232	0.255	-0.149965	0.32332	0.564489	tau age-adjusted
29	integrative/regression	CG34383	0.467	0.418	0.117776	0.323863	0.564489	tau age-adjusted
29	integrative/regression	metl	0.086	0.124	-0.151219	0.323995	0.564489	tau age-adjusted
29	integrative/regression	spoon	0.168	0.16	-0.115853	0.324059	0.564489	tau age-adjusted
29	integrative/regression	Dgkepsilon	0.159	0.204	-0.154474	0.324091	0.564489	tau age-adjusted
29	integrative/regression	His3.3A	0.565	0.524	0.188196	0.324104	0.564489	tau age-adjusted
29	integrative/regression	Sema1a	0.749	0.727	0.173677	0.324222	0.564489	tau age-adjusted
29	integrative/regression	DMAP1	0.108	0.076	0.20184	0.324505	0.564489	tau age-adjusted
29	integrative/regression	Sec22	0.149	0.193	-0.118901	0.325567	0.565477	tau age-adjusted
29	integrative/regression	AIMP2	0.102	0.073	0.188076	0.325753	0.565477	tau age-adjusted
29	integrative/regression	dally	0.397	0.444	-0.138041	0.327117	0.566646	tau age-adjusted
29	integrative/regression	CG1161	0.321	0.316	0.119099	0.32713	0.566646	tau age-adjusted
29	integrative/regression	CG9922	0.092	0.138	-0.229749	0.327691	0.566646	tau age-adjusted
29	integrative/regression	dao	0.168	0.124	0.123117	0.327789	0.566646	tau age-adjusted
29	integrative/regression	CG10947	0.305	0.349	-0.113719	0.329138	0.567884	tau age-adjusted
29	integrative/regression	CG3655	0.6	0.545	0.166337	0.32927	0.567884	tau age-adjusted
29	integrative/regression	stas	0.235	0.287	-0.110791	0.329795	0.567884	tau age-adjusted
29	integrative/regression	ADD1	0.105	0.084	0.197571	0.330334	0.567884	tau age-adjusted
29	integrative/regression	CG12038	0.2	0.251	-0.258711	0.330421	0.567884	tau age-adjusted
29	integrative/regression	Gyc88E	0.178	0.142	0.10659	0.33083	0.567884	tau age-adjusted
29	integrative/regression	Hel25E	0.171	0.135	0.174422	0.330896	0.567884	tau age-adjusted
29	integrative/regression	CG10254	0.086	0.113	-0.225423	0.331263	0.567928	tau age-adjusted
29	integrative/regression	CG1316	0.298	0.356	-0.114798	0.33171	0.568109	tau age-adjusted
29	integrative/regression	cype	0.822	0.844	-0.107075	0.332611	0.568776	tau age-adjusted
29	integrative/regression	CG30463	0.375	0.415	-0.254863	0.333422	0.568776	tau age-adjusted
29	integrative/regression	CG32202	0.083	0.12	-0.120675	0.333643	0.568776	tau age-adjusted
29	integrative/regression	Sdc	0.816	0.851	-0.154872	0.333762	0.568776	tau age-adjusted
29	integrative/regression	CG5316	0.146	0.189	-0.289632	0.334608	0.568776	tau age-adjusted
29	integrative/regression	Kap3	0.168	0.211	-0.137944	0.335112	0.568776	tau age-adjusted
29	integrative/regression	CG1907	0.248	0.295	-0.16091	0.335115	0.568776	tau age-adjusted
29	integrative/regression	Tace	0.206	0.167	0.179344	0.33525	0.568776	tau age-adjusted
29	integrative/regression	CG43066	0.559	0.615	-0.138734	0.335724	0.568776	tau age-adjusted
29	integrative/regression	CRIF	0.152	0.196	-0.139445	0.335817	0.568776	tau age-adjusted
29	integrative/regression	rdx	0.59	0.549	0.144425	0.335862	0.568776	tau age-adjusted
29	integrative/regression	CG9795	0.114	0.156	-0.182911	0.337819	0.570721	tau age-adjusted
29	integrative/regression	CG3556	0.419	0.371	0.157115	0.338228	0.570721	tau age-adjusted
29	integrative/regression	BI-1	0.53	0.564	-0.20962	0.338345	0.570721	tau age-adjusted
29	integrative/regression	CtsB1	0.4	0.465	-0.188122	0.338631	0.570721	tau age-adjusted
29	integrative/regression	mRpS5	0.394	0.335	0.147052	0.338932	0.570721	tau age-adjusted
29	integrative/regression	eIF4H1	0.343	0.393	-0.119253	0.33907	0.570721	tau age-adjusted
29	integrative/regression	crq	0.156	0.127	0.194239	0.340565	0.572659	tau age-adjusted
29	integrative/regression	metro	0.267	0.313	-0.163192	0.341214	0.573171	tau age-adjusted
29	integrative/regression	Vta1	0.219	0.265	-0.155861	0.342254	0.573417	tau age-adjusted
29	integrative/regression	wrd	0.314	0.349	-0.111275	0.342836	0.573417	tau age-adjusted
29	integrative/regression	mRpL49	0.187	0.193	0.130818	0.342961	0.573417	tau age-adjusted
29	integrative/regression	Vrp1	0.232	0.28	-0.159338	0.343034	0.573417	tau age-adjusted
29	integrative/regression	CG12123	0.156	0.12	0.189548	0.343085	0.573417	tau age-adjusted
29	integrative/regression	MED21	0.397	0.447	-0.105341	0.344663	0.575477	tau age-adjusted
29	integrative/regression	lncRNA:CR45312	0.419	0.473	-0.116011	0.345271	0.575913	tau age-adjusted
29	integrative/regression	RpL30	0.454	0.447	-0.112368	0.346654	0.576098	tau age-adjusted
29	integrative/regression	Rap1	0.451	0.491	-0.217881	0.347052	0.576098	tau age-adjusted
29	integrative/regression	CG6686	0.149	0.102	0.119587	0.347239	0.576098	tau age-adjusted
29	integrative/regression	gce	0.606	0.636	0.129135	0.347298	0.576098	tau age-adjusted
29	integrative/regression	CG4911	0.187	0.153	0.266303	0.347327	0.576098	tau age-adjusted
29	integrative/regression	PIG-L	0.137	0.127	0.180125	0.34746	0.576098	tau age-adjusted
29	integrative/regression	Nrx-IV	0.102	0.12	0.110029	0.349	0.576446	tau age-adjusted
29	integrative/regression	car	0.102	0.145	-0.23593	0.349025	0.576446	tau age-adjusted
29	integrative/regression	tara	0.314	0.375	-0.290756	0.349205	0.576446	tau age-adjusted
29	integrative/regression	Dlc90F	0.34	0.396	-0.125796	0.349384	0.576446	tau age-adjusted
29	integrative/regression	28SrRNA-Psi:CR40596	0.076	0.12	-0.222644	0.350287	0.576446	tau age-adjusted
29	integrative/regression	Rpn1	0.117	0.091	0.138865	0.350359	0.576446	tau age-adjusted
29	integrative/regression	CG14483	0.317	0.375	-0.188051	0.350578	0.576446	tau age-adjusted
29	integrative/regression	Kap-alpha3	0.27	0.258	0.147317	0.350772	0.576446	tau age-adjusted
29	integrative/regression	side-VI	0.86	0.865	0.139322	0.351095	0.576446	tau age-adjusted
29	integrative/regression	Der-1	0.137	0.127	0.215834	0.35223	0.576446	tau age-adjusted
29	integrative/regression	msps	0.127	0.164	-0.261913	0.352411	0.576446	tau age-adjusted
29	integrative/regression	Dad1	0.2	0.24	-0.166332	0.352431	0.576446	tau age-adjusted
29	integrative/regression	Lkb1	0.083	0.124	-0.104745	0.352514	0.576446	tau age-adjusted
29	integrative/regression	CG7028	0.079	0.116	-0.159441	0.352638	0.576446	tau age-adjusted
29	integrative/regression	Caper	0.622	0.684	-0.119194	0.353249	0.576446	tau age-adjusted
29	integrative/regression	mRpS17	0.159	0.124	0.257569	0.353374	0.576446	tau age-adjusted
29	integrative/regression	Arpc4	0.181	0.138	0.165924	0.353563	0.576446	tau age-adjusted
29	integrative/regression	CG14321	0.152	0.124	0.109233	0.354364	0.576856	tau age-adjusted
29	integrative/regression	Camta	0.108	0.091	0.194287	0.354508	0.576856	tau age-adjusted
29	integrative/regression	CG14669	0.102	0.08	0.179638	0.35528	0.577547	tau age-adjusted
29	integrative/regression	CG42795	0.356	0.305	0.211687	0.355732	0.577716	tau age-adjusted
29	integrative/regression	Tsp42Ej	0.568	0.582	0.103292	0.356678	0.578219	tau age-adjusted
29	integrative/regression	CG7990	0.384	0.378	0.113949	0.356748	0.578219	tau age-adjusted
29	integrative/regression	L2HGDH	0.117	0.149	-0.182324	0.357084	0.578219	tau age-adjusted
29	integrative/regression	CG14806	0.289	0.327	-0.113742	0.3593	0.580681	tau age-adjusted
29	integrative/regression	lncRNA:CR46064	0.13	0.095	0.262291	0.359303	0.580681	tau age-adjusted
29	integrative/regression	Rab14	0.575	0.629	-0.182106	0.36014	0.581469	tau age-adjusted
29	integrative/regression	ttv	0.286	0.236	0.121611	0.360797	0.581964	tau age-adjusted
29	integrative/regression	SF2	0.413	0.44	-0.161103	0.361305	0.58222	tau age-adjusted
29	integrative/regression	dikar	0.241	0.244	0.10961	0.362811	0.583621	tau age-adjusted
29	integrative/regression	Vti1a	0.124	0.167	-0.100186	0.363368	0.583621	tau age-adjusted
29	integrative/regression	CG3662	0.749	0.789	-0.129	0.364138	0.583621	tau age-adjusted
29	integrative/regression	row	0.137	0.113	0.273878	0.364311	0.583621	tau age-adjusted
29	integrative/regression	CG42339	0.162	0.215	-0.231658	0.364576	0.583621	tau age-adjusted
29	integrative/regression	CG8671	0.451	0.484	-0.132408	0.365485	0.583621	tau age-adjusted
29	integrative/regression	Cdk5	0.098	0.131	-0.117009	0.36555	0.583621	tau age-adjusted
29	integrative/regression	veli	0.381	0.425	-0.195184	0.365889	0.583621	tau age-adjusted
29	integrative/regression	CG9395	0.235	0.284	-0.211912	0.365949	0.583621	tau age-adjusted
29	integrative/regression	Syt4	0.756	0.793	-0.191436	0.36622	0.583621	tau age-adjusted
29	integrative/regression	l(2)37Cc	0.184	0.178	0.1209	0.366371	0.583621	tau age-adjusted
29	integrative/regression	CG14722	0.111	0.149	-0.139926	0.366386	0.583621	tau age-adjusted
29	integrative/regression	ND-MWFE	0.581	0.651	-0.1811	0.367038	0.5841	tau age-adjusted
29	integrative/regression	CG3967	0.2	0.247	-0.102362	0.36747	0.584175	tau age-adjusted
29	integrative/regression	CG32103	0.108	0.138	-0.14688	0.367788	0.584175	tau age-adjusted
29	integrative/regression	mRpL44	0.102	0.069	0.206496	0.368899	0.58538	tau age-adjusted
29	integrative/regression	Cdc7	0.121	0.091	0.240084	0.369549	0.585853	tau age-adjusted
29	integrative/regression	mt:srRNA	0.375	0.4	0.118593	0.37124	0.587974	tau age-adjusted
29	integrative/regression	psq	0.73	0.767	-0.140602	0.372106	0.588145	tau age-adjusted
29	integrative/regression	SNRPG	0.219	0.273	-0.169682	0.372422	0.588145	tau age-adjusted
29	integrative/regression	CG4603	0.14	0.178	-0.123033	0.372554	0.588145	tau age-adjusted
29	integrative/regression	Tusp	0.114	0.12	0.130394	0.372763	0.588145	tau age-adjusted
29	integrative/regression	Drep1	0.105	0.138	-0.151279	0.373559	0.588842	tau age-adjusted
29	integrative/regression	CG4968	0.137	0.175	-0.112701	0.374658	0.589947	tau age-adjusted
29	integrative/regression	tapas	0.187	0.16	0.223705	0.374969	0.589947	tau age-adjusted
29	integrative/regression	U2af50	0.213	0.171	0.235113	0.375748	0.590614	tau age-adjusted
29	integrative/regression	svr	0.486	0.545	-0.101157	0.376834	0.590999	tau age-adjusted
29	integrative/regression	dpr9	0.079	0.109	-0.169489	0.377038	0.590999	tau age-adjusted
29	integrative/regression	tzn	0.194	0.156	0.132688	0.377132	0.590999	tau age-adjusted
29	integrative/regression	CG42784	0.175	0.189	0.103001	0.377415	0.590999	tau age-adjusted
29	integrative/regression	Hrb98DE	0.495	0.524	-0.138503	0.378368	0.591066	tau age-adjusted
29	integrative/regression	Syt1	0.99	0.978	0.104883	0.378773	0.591066	tau age-adjusted
29	integrative/regression	cnn	0.21	0.189	0.140774	0.3789	0.591066	tau age-adjusted
29	integrative/regression	RIC-3	0.2	0.251	-0.159728	0.379393	0.591066	tau age-adjusted
29	integrative/regression	CG5446	0.187	0.229	-0.142573	0.379542	0.591066	tau age-adjusted
29	integrative/regression	CG7222	0.108	0.138	-0.149254	0.37959	0.591066	tau age-adjusted
29	integrative/regression	pnut	0.187	0.153	0.22597	0.380634	0.592137	tau age-adjusted
29	integrative/regression	CG8818	0.225	0.265	-0.112378	0.381183	0.592437	tau age-adjusted
29	integrative/regression	CG14853	0.238	0.269	-0.216975	0.383266	0.594553	tau age-adjusted
29	integrative/regression	CG7639	0.181	0.204	-0.194026	0.383573	0.594553	tau age-adjusted
29	integrative/regression	lncRNA:CR45102	0.213	0.175	0.251627	0.383873	0.594553	tau age-adjusted
29	integrative/regression	CkIalpha	0.692	0.738	-0.113761	0.383974	0.594553	tau age-adjusted
29	integrative/regression	CG43367	0.149	0.12	0.244904	0.385524	0.595604	tau age-adjusted
29	integrative/regression	p	0.156	0.196	-0.203423	0.386395	0.595604	tau age-adjusted
29	integrative/regression	CG7945	0.359	0.407	-0.119102	0.38699	0.595604	tau age-adjusted
29	integrative/regression	Prosbeta4	0.152	0.182	-0.148184	0.387203	0.595604	tau age-adjusted
29	integrative/regression	Ythdc1	0.241	0.276	-0.135184	0.387755	0.595604	tau age-adjusted
29	integrative/regression	Nop17l	0.121	0.156	-0.184158	0.38777	0.595604	tau age-adjusted
29	integrative/regression	pcs	0.321	0.375	-0.195984	0.388028	0.595604	tau age-adjusted
29	integrative/regression	hdc	0.441	0.436	0.116518	0.388183	0.595604	tau age-adjusted
29	integrative/regression	CG3529	0.178	0.229	-0.200092	0.388467	0.595604	tau age-adjusted
29	integrative/regression	mRpL27	0.235	0.196	0.140261	0.388935	0.595604	tau age-adjusted
29	integrative/regression	brat	0.308	0.258	0.147449	0.388999	0.595604	tau age-adjusted
29	integrative/regression	CG32544	0.508	0.538	-0.139803	0.389624	0.595604	tau age-adjusted
29	integrative/regression	CG8931	0.098	0.135	-0.149242	0.390302	0.595604	tau age-adjusted
29	integrative/regression	UbcE2H	0.495	0.553	-0.107834	0.390365	0.595604	tau age-adjusted
29	integrative/regression	Ufd4	0.171	0.156	0.13145	0.390579	0.595604	tau age-adjusted
29	integrative/regression	TER94	0.127	0.135	-0.150014	0.390645	0.595604	tau age-adjusted
29	integrative/regression	eIF2gamma	0.07	0.102	-0.153514	0.390742	0.595604	tau age-adjusted
29	integrative/regression	CG12054	0.463	0.476	0.104369	0.391327	0.59595	tau age-adjusted
29	integrative/regression	GAA1	0.079	0.109	-0.154606	0.392394	0.597028	tau age-adjusted
29	integrative/regression	wts	0.254	0.291	-0.210105	0.394721	0.598297	tau age-adjusted
29	integrative/regression	AdSS	0.156	0.178	-0.13091	0.394834	0.598297	tau age-adjusted
29	integrative/regression	MAPk-Ak2	0.092	0.131	-0.183846	0.395117	0.598297	tau age-adjusted
29	integrative/regression	CG9705	0.127	0.102	0.18747	0.395199	0.598297	tau age-adjusted
29	integrative/regression	CG5961	0.111	0.08	0.226557	0.395422	0.598297	tau age-adjusted
29	integrative/regression	CG2246	0.156	0.204	-0.222965	0.39568	0.598297	tau age-adjusted
29	integrative/regression	TM9SF3	0.073	0.105	-0.121513	0.396076	0.598297	tau age-adjusted
29	integrative/regression	CG7611	0.076	0.109	-0.136094	0.396411	0.598297	tau age-adjusted
29	integrative/regression	CG18659	0.073	0.102	-0.109251	0.397406	0.598297	tau age-adjusted
29	integrative/regression	uzip	0.257	0.309	-0.197919	0.397743	0.598297	tau age-adjusted
29	integrative/regression	tyf	0.305	0.276	0.172833	0.397811	0.598297	tau age-adjusted
29	integrative/regression	CG42668	0.625	0.676	-0.101305	0.397896	0.598297	tau age-adjusted
29	integrative/regression	RhoGAP93B	0.362	0.4	-0.139033	0.397906	0.598297	tau age-adjusted
29	integrative/regression	EndoB	0.429	0.462	-0.156252	0.398832	0.599149	tau age-adjusted
29	integrative/regression	CG30423	0.397	0.353	0.212331	0.39975	0.599986	tau age-adjusted
29	integrative/regression	CG4407	0.114	0.084	0.129985	0.400786	0.600998	tau age-adjusted
29	integrative/regression	trbd	0.067	0.102	-0.137773	0.401754	0.601835	tau age-adjusted
29	integrative/regression	Prosbeta2	0.162	0.193	-0.214077	0.402325	0.601835	tau age-adjusted
29	integrative/regression	slmb	0.213	0.171	0.155657	0.402769	0.601835	tau age-adjusted
29	integrative/regression	inc	0.111	0.145	-0.117783	0.402791	0.601835	tau age-adjusted
29	integrative/regression	Nlg2	0.406	0.364	0.205509	0.404952	0.603113	tau age-adjusted
29	integrative/regression	eIF2Bbeta	0.102	0.131	-0.181616	0.405147	0.603113	tau age-adjusted
29	integrative/regression	Syt14	0.095	0.131	-0.132385	0.405248	0.603113	tau age-adjusted
29	integrative/regression	CG10713	0.102	0.142	-0.264268	0.40541	0.603113	tau age-adjusted
29	integrative/regression	dlg1	0.838	0.88	-0.104925	0.406038	0.603113	tau age-adjusted
29	integrative/regression	CG32243	0.13	0.095	0.134443	0.406099	0.603113	tau age-adjusted
29	integrative/regression	CG8188	0.314	0.349	-0.209447	0.406185	0.603113	tau age-adjusted
29	integrative/regression	scyl	0.673	0.724	-0.147469	0.407656	0.604453	tau age-adjusted
29	integrative/regression	M1BP	0.111	0.145	-0.223085	0.407815	0.604453	tau age-adjusted
29	integrative/regression	puf	0.111	0.084	0.258424	0.409075	0.605311	tau age-adjusted
29	integrative/regression	Slip1	0.292	0.305	-0.103466	0.409122	0.605311	tau age-adjusted
29	integrative/regression	CadN	0.508	0.469	0.182564	0.409529	0.605375	tau age-adjusted
29	integrative/regression	CG17486	0.124	0.098	0.143042	0.410671	0.606524	tau age-adjusted
29	integrative/regression	mt:ND4	0.794	0.738	0.203366	0.411767	0.607603	tau age-adjusted
29	integrative/regression	Faf2	0.263	0.265	-0.132017	0.412661	0.607884	tau age-adjusted
29	integrative/regression	mlt	0.333	0.371	-0.168318	0.412689	0.607884	tau age-adjusted
29	integrative/regression	Bili	0.171	0.196	-0.187757	0.413077	0.607918	tau age-adjusted
29	integrative/regression	CG34200	0.308	0.367	-0.187284	0.413895	0.608583	tau age-adjusted
29	integrative/regression	mbf1	0.267	0.302	-0.137906	0.414714	0.608739	tau age-adjusted
29	integrative/regression	Pfdn4	0.2	0.204	0.164509	0.41506	0.608739	tau age-adjusted
29	integrative/regression	CG44247	0.41	0.364	0.15585	0.415461	0.608739	tau age-adjusted
29	integrative/regression	AANAT1	0.597	0.651	-0.111278	0.415465	0.608739	tau age-adjusted
29	integrative/regression	SelG	0.13	0.16	-0.169395	0.416562	0.609809	tau age-adjusted
29	integrative/regression	RpL24-like	0.54	0.502	0.195557	0.417374	0.610418	tau age-adjusted
29	integrative/regression	tai	0.476	0.495	-0.123902	0.417712	0.610418	tau age-adjusted
29	integrative/regression	CG17065	0.46	0.393	0.144948	0.418751	0.611276	tau age-adjusted
29	integrative/regression	Nmdar2	0.337	0.291	0.250235	0.419075	0.611276	tau age-adjusted
29	integrative/regression	rl	0.559	0.604	-0.121622	0.419402	0.611276	tau age-adjusted
29	integrative/regression	Trx-2	0.41	0.436	-0.128876	0.421058	0.613152	tau age-adjusted
29	integrative/regression	Gbs-76A	0.197	0.175	0.173253	0.42338	0.61492	tau age-adjusted
29	integrative/regression	CG3566	0.197	0.16	0.185577	0.423416	0.61492	tau age-adjusted
29	integrative/regression	CG14464	0.375	0.429	-0.165523	0.424371	0.61492	tau age-adjusted
29	integrative/regression	Xbp1	0.248	0.215	0.185512	0.425016	0.61492	tau age-adjusted
29	integrative/regression	Dhod	0.086	0.116	-0.109391	0.42539	0.61492	tau age-adjusted
29	integrative/regression	Atg12	0.178	0.215	-0.1506	0.425467	0.61492	tau age-adjusted
29	integrative/regression	Bx	0.156	0.12	0.207434	0.426153	0.61492	tau age-adjusted
29	integrative/regression	Mkk4	0.219	0.185	0.253581	0.426318	0.61492	tau age-adjusted
29	integrative/regression	Tao	0.279	0.236	0.223125	0.426335	0.61492	tau age-adjusted
29	integrative/regression	stmA	0.362	0.324	0.129453	0.426513	0.61492	tau age-adjusted
29	integrative/regression	Pgant5	0.21	0.225	-0.191739	0.426689	0.61492	tau age-adjusted
29	integrative/regression	Dd	0.368	0.418	-0.155594	0.42671	0.61492	tau age-adjusted
29	integrative/regression	AMPKalpha	0.14	0.171	-0.179394	0.427684	0.61512	tau age-adjusted
29	integrative/regression	CG3760	0.095	0.135	-0.188508	0.42778	0.61512	tau age-adjusted
29	integrative/regression	Lk6	0.863	0.851	0.158511	0.428387	0.61512	tau age-adjusted
29	integrative/regression	CG34126	0.19	0.225	-0.162904	0.428515	0.61512	tau age-adjusted
29	integrative/regression	Srp54	0.108	0.145	-0.172435	0.428698	0.61512	tau age-adjusted
29	integrative/regression	Mo25	0.232	0.229	-0.116478	0.429309	0.615467	tau age-adjusted
29	integrative/regression	cal1	0.124	0.087	0.182479	0.430342	0.616096	tau age-adjusted
29	integrative/regression	KdelR	0.235	0.262	-0.137526	0.430759	0.616096	tau age-adjusted
29	integrative/regression	CG8974	0.368	0.418	-0.104521	0.43086	0.616096	tau age-adjusted
29	integrative/regression	mts	0.67	0.702	-0.164233	0.431242	0.616114	tau age-adjusted
29	integrative/regression	Tom7	0.451	0.509	-0.141011	0.432372	0.617198	tau age-adjusted
29	integrative/regression	XNP	0.184	0.149	0.121375	0.433222	0.61788	tau age-adjusted
29	integrative/regression	RabX1	0.092	0.116	-0.137424	0.433599	0.617888	tau age-adjusted
29	integrative/regression	CG17019	0.137	0.167	-0.147114	0.435077	0.61912	tau age-adjusted
29	integrative/regression	sax	0.073	0.113	-0.143921	0.435209	0.61912	tau age-adjusted
29	integrative/regression	SdhA	0.4	0.364	0.117811	0.435632	0.619193	tau age-adjusted
29	integrative/regression	alpha-Cat	0.352	0.415	-0.12075	0.436038	0.61924	tau age-adjusted
29	integrative/regression	HPS1	0.108	0.145	-0.124442	0.43649	0.619354	tau age-adjusted
29	integrative/regression	CG17124	0.581	0.647	-0.137526	0.437201	0.619835	tau age-adjusted
29	integrative/regression	CG1646	0.308	0.335	0.113249	0.437856	0.620233	tau age-adjusted
29	integrative/regression	l(1)G0156	0.505	0.535	-0.126251	0.438295	0.620327	tau age-adjusted
29	integrative/regression	chn	0.467	0.495	-0.140132	0.439293	0.621211	tau age-adjusted
29	integrative/regression	CG3009	0.416	0.451	-0.173172	0.439684	0.621235	tau age-adjusted
29	integrative/regression	Cnx99A	0.298	0.258	0.143068	0.440252	0.621336	tau age-adjusted
29	integrative/regression	CG14407	0.314	0.364	-0.17091	0.440777	0.621336	tau age-adjusted
29	integrative/regression	glo	0.454	0.516	-0.124243	0.441225	0.621336	tau age-adjusted
29	integrative/regression	CG34117	0.241	0.287	-0.10709	0.441249	0.621336	tau age-adjusted
29	integrative/regression	CG8481	0.321	0.371	-0.196453	0.441776	0.621493	tau age-adjusted
29	integrative/regression	Nrg	0.286	0.338	-0.19633	0.442108	0.621493	tau age-adjusted
29	integrative/regression	Amph	0.181	0.142	0.210591	0.443017	0.621817	tau age-adjusted
29	integrative/regression	CG7785	0.114	0.149	-0.155589	0.443585	0.621817	tau age-adjusted
29	integrative/regression	Synd	0.171	0.138	0.206343	0.444124	0.621817	tau age-adjusted
29	integrative/regression	ssp3	0.133	0.124	-0.138014	0.444364	0.621817	tau age-adjusted
29	integrative/regression	Srp19	0.089	0.116	-0.118042	0.44485	0.621817	tau age-adjusted
29	integrative/regression	rump	0.194	0.244	-0.155888	0.445066	0.621817	tau age-adjusted
29	integrative/regression	Acon	0.368	0.415	-0.119509	0.445842	0.621817	tau age-adjusted
29	integrative/regression	mle	0.197	0.204	0.114262	0.445945	0.621817	tau age-adjusted
29	integrative/regression	Cdc42	0.171	0.153	0.110566	0.445976	0.621817	tau age-adjusted
29	integrative/regression	Ost48	0.083	0.116	-0.16249	0.446802	0.621817	tau age-adjusted
29	integrative/regression	tmod	0.168	0.196	-0.275163	0.447005	0.621817	tau age-adjusted
29	integrative/regression	ppl	0.152	0.189	-0.188876	0.447456	0.621817	tau age-adjusted
29	integrative/regression	ox	0.629	0.68	-0.110029	0.447481	0.621817	tau age-adjusted
29	integrative/regression	Smg5	0.241	0.291	-0.216904	0.448018	0.621817	tau age-adjusted
29	integrative/regression	CG17294	0.222	0.265	-0.113047	0.448321	0.621817	tau age-adjusted
29	integrative/regression	side-VII	0.19	0.215	-0.243446	0.449007	0.621817	tau age-adjusted
29	integrative/regression	bma	0.089	0.105	-0.215564	0.449503	0.621817	tau age-adjusted
29	integrative/regression	Atg4a	0.133	0.098	0.182854	0.449557	0.621817	tau age-adjusted
29	integrative/regression	usp	0.168	0.193	-0.178832	0.449861	0.621817	tau age-adjusted
29	integrative/regression	Taf10b	0.276	0.309	-0.102583	0.450388	0.621817	tau age-adjusted
29	integrative/regression	oaf	0.137	0.171	-0.106516	0.450559	0.621817	tau age-adjusted
29	integrative/regression	Syn	0.559	0.571	-0.155118	0.450729	0.621817	tau age-adjusted
29	integrative/regression	CG30158	0.406	0.444	-0.112553	0.450939	0.621817	tau age-adjusted
29	integrative/regression	PheRS-m	0.114	0.145	-0.122645	0.451665	0.622302	tau age-adjusted
29	integrative/regression	beat-VII	0.606	0.607	0.187292	0.453151	0.622331	tau age-adjusted
29	integrative/regression	Rab39	0.143	0.178	-0.163587	0.453209	0.622331	tau age-adjusted
29	integrative/regression	CG34404	0.232	0.276	-0.106415	0.45321	0.622331	tau age-adjusted
29	integrative/regression	CCT8	0.108	0.138	-0.121256	0.453498	0.622331	tau age-adjusted
29	integrative/regression	CG5282	0.292	0.324	-0.113942	0.453557	0.622331	tau age-adjusted
29	integrative/regression	Pka-R2	0.74	0.775	-0.135696	0.45447	0.622718	tau age-adjusted
29	integrative/regression	Klp68D	0.121	0.149	-0.162057	0.454588	0.622718	tau age-adjusted
29	integrative/regression	Nipped-B	0.721	0.684	0.152446	0.455629	0.62363	tau age-adjusted
29	integrative/regression	Arfip	0.133	0.178	-0.134592	0.456815	0.62474	tau age-adjusted
29	integrative/regression	CG5844	0.114	0.149	-0.144283	0.457272	0.624815	tau age-adjusted
29	integrative/regression	CG5938	0.254	0.291	-0.122058	0.457622	0.624815	tau age-adjusted
29	integrative/regression	CG5214	0.34	0.389	-0.124929	0.458232	0.625135	tau age-adjusted
29	integrative/regression	mRpL22	0.244	0.229	0.130344	0.458904	0.625302	tau age-adjusted
29	integrative/regression	Not11	0.133	0.098	0.115433	0.459106	0.625302	tau age-adjusted
29	integrative/regression	Dhc64C	0.105	0.113	0.138383	0.45972	0.625431	tau age-adjusted
29	integrative/regression	CG4887	0.162	0.2	-0.179286	0.459953	0.625431	tau age-adjusted
29	integrative/regression	CG6013	0.175	0.142	0.164115	0.460532	0.625706	tau age-adjusted
29	integrative/regression	Nedd4	0.187	0.193	0.136797	0.461968	0.627146	tau age-adjusted
29	integrative/regression	gammaSnap2	0.238	0.276	-0.147031	0.462482	0.627295	tau age-adjusted
29	integrative/regression	CG32448	0.156	0.164	-0.13123	0.462833	0.627295	tau age-adjusted
29	integrative/regression	kek5	0.295	0.345	-0.156258	0.463593	0.627454	tau age-adjusted
29	integrative/regression	DCP1	0.114	0.116	-0.171444	0.463705	0.627454	tau age-adjusted
29	integrative/regression	CG12848	0.156	0.196	-0.197997	0.464248	0.627533	tau age-adjusted
29	integrative/regression	CG9953	0.13	0.105	0.198459	0.464858	0.627533	tau age-adjusted
29	integrative/regression	GluRIA	0.375	0.436	-0.197313	0.464895	0.627533	tau age-adjusted
29	integrative/regression	CG32206	0.248	0.207	0.214546	0.465456	0.627781	tau age-adjusted
29	integrative/regression	kuz	0.47	0.458	0.140314	0.466226	0.627822	tau age-adjusted
29	integrative/regression	smal	0.225	0.193	0.203024	0.466464	0.627822	tau age-adjusted
29	integrative/regression	Pect	0.419	0.465	-0.121777	0.466977	0.627822	tau age-adjusted
29	integrative/regression	zetaCOP	0.232	0.269	-0.196884	0.466997	0.627822	tau age-adjusted
29	integrative/regression	Larp4B	0.54	0.542	0.126399	0.468186	0.628059	tau age-adjusted
29	integrative/regression	mRpL12	0.305	0.338	-0.166987	0.468571	0.628059	tau age-adjusted
29	integrative/regression	SLO2	0.273	0.236	0.264345	0.468816	0.628059	tau age-adjusted
29	integrative/regression	G9a	0.305	0.262	0.13004	0.468972	0.628059	tau age-adjusted
29	integrative/regression	scramb1	0.175	0.2	-0.104436	0.469409	0.628059	tau age-adjusted
29	integrative/regression	CG14015	0.305	0.342	-0.157315	0.46944	0.628059	tau age-adjusted
29	integrative/regression	CG9257	0.114	0.091	0.107417	0.470897	0.629503	tau age-adjusted
29	integrative/regression	CG31109	0.137	0.145	-0.218173	0.471564	0.629888	tau age-adjusted
29	integrative/regression	His2Av	0.467	0.415	0.115821	0.472732	0.630942	tau age-adjusted
29	integrative/regression	hig	0.851	0.862	-0.145503	0.473345	0.631254	tau age-adjusted
29	integrative/regression	ear	0.156	0.127	0.215012	0.479512	0.638966	tau age-adjusted
29	integrative/regression	jp	0.146	0.113	0.101694	0.48142	0.640993	tau age-adjusted
29	integrative/regression	Set1	0.324	0.28	0.158086	0.481864	0.640993	tau age-adjusted
29	integrative/regression	CG42542	0.165	0.138	0.154198	0.48219	0.640993	tau age-adjusted
29	integrative/regression	CG9917	0.165	0.207	-0.274593	0.484232	0.643193	tau age-adjusted
29	integrative/regression	CG5068	0.254	0.291	-0.210386	0.486576	0.645791	tau age-adjusted
29	integrative/regression	CG12531	0.219	0.258	-0.213792	0.487124	0.64593	tau age-adjusted
29	integrative/regression	CG42392	0.806	0.785	0.162745	0.487787	0.64593	tau age-adjusted
29	integrative/regression	nmd	0.235	0.204	0.209511	0.487846	0.64593	tau age-adjusted
29	integrative/regression	sif	0.838	0.836	-0.141021	0.492222	0.647103	tau age-adjusted
29	integrative/regression	Fum1	0.257	0.302	-0.109844	0.492322	0.647103	tau age-adjusted
29	integrative/regression	CG5273	0.378	0.44	-0.197314	0.492492	0.647103	tau age-adjusted
29	integrative/regression	zip	0.149	0.127	0.206038	0.492505	0.647103	tau age-adjusted
29	integrative/regression	l(2)k09913	0.321	0.371	-0.148557	0.493409	0.647103	tau age-adjusted
29	integrative/regression	sPLA2	0.127	0.153	-0.148644	0.493612	0.647103	tau age-adjusted
29	integrative/regression	tay	0.273	0.236	0.161684	0.493692	0.647103	tau age-adjusted
29	integrative/regression	eIF3g1	0.257	0.225	0.203175	0.493791	0.647103	tau age-adjusted
29	integrative/regression	KrT95D	0.384	0.367	0.112886	0.493848	0.647103	tau age-adjusted
29	integrative/regression	sun	0.622	0.647	-0.14606	0.493851	0.647103	tau age-adjusted
29	integrative/regression	CG3149	0.079	0.102	-0.131059	0.493957	0.647103	tau age-adjusted
29	integrative/regression	HemK1	0.21	0.207	0.13207	0.494054	0.647103	tau age-adjusted
29	integrative/regression	312	0.095	0.102	-0.108422	0.494156	0.647103	tau age-adjusted
29	integrative/regression	Fmr1	0.178	0.215	-0.102845	0.494206	0.647103	tau age-adjusted
29	integrative/regression	blp	0.117	0.138	-0.123278	0.494804	0.647103	tau age-adjusted
29	integrative/regression	vig	0.66	0.691	-0.102751	0.494957	0.647103	tau age-adjusted
29	integrative/regression	Wnk	0.137	0.171	-0.170507	0.497372	0.649748	tau age-adjusted
29	integrative/regression	bin3	0.254	0.273	-0.170061	0.498906	0.651148	tau age-adjusted
29	integrative/regression	e(r)	0.305	0.269	0.187227	0.499428	0.651148	tau age-adjusted
29	integrative/regression	CG2852	0.562	0.513	0.128714	0.499649	0.651148	tau age-adjusted
29	integrative/regression	4E-T	0.184	0.193	0.122308	0.500009	0.651148	tau age-adjusted
29	integrative/regression	Pfrx	0.092	0.105	-0.206436	0.501829	0.653006	tau age-adjusted
29	integrative/regression	Cortactin	0.111	0.113	0.155497	0.503833	0.654816	tau age-adjusted
29	integrative/regression	Tango5	0.254	0.225	0.102328	0.504008	0.654816	tau age-adjusted
29	integrative/regression	CG42699	0.102	0.135	-0.111502	0.504628	0.65511	tau age-adjusted
29	integrative/regression	RpII215	0.27	0.233	0.112593	0.505285	0.655438	tau age-adjusted
29	integrative/regression	CG6051	0.2	0.175	0.171674	0.50573	0.655438	tau age-adjusted
29	integrative/regression	CG9804	0.086	0.109	-0.165597	0.506062	0.655438	tau age-adjusted
29	integrative/regression	CG9368	0.273	0.258	0.114921	0.508003	0.656374	tau age-adjusted
29	integrative/regression	CG14903	0.137	0.116	0.14861	0.50801	0.656374	tau age-adjusted
29	integrative/regression	arm	0.362	0.324	0.15242	0.508694	0.656374	tau age-adjusted
29	integrative/regression	lid	0.298	0.244	0.202355	0.508801	0.656374	tau age-adjusted
29	integrative/regression	Pih1D1	0.105	0.142	-0.150718	0.508941	0.656374	tau age-adjusted
29	integrative/regression	CG1840	0.149	0.16	-0.135545	0.509154	0.656374	tau age-adjusted
29	integrative/regression	Clamp	0.165	0.175	-0.160236	0.510965	0.658199	tau age-adjusted
29	integrative/regression	Su(P)	0.14	0.171	-0.138065	0.512782	0.660028	tau age-adjusted
29	integrative/regression	CG1998	0.213	0.258	-0.103855	0.514229	0.661379	tau age-adjusted
29	integrative/regression	CG11699	0.425	0.382	0.212301	0.514637	0.661392	tau age-adjusted
29	integrative/regression	eas	0.197	0.167	0.138501	0.516777	0.663232	tau age-adjusted
29	integrative/regression	U4-U6-60K	0.076	0.102	-0.162045	0.516866	0.663232	tau age-adjusted
29	integrative/regression	Pino	0.137	0.113	0.163353	0.519564	0.665518	tau age-adjusted
29	integrative/regression	casp	0.105	0.076	0.135512	0.51986	0.665518	tau age-adjusted
29	integrative/regression	Snx1	0.079	0.102	-0.143938	0.520888	0.665518	tau age-adjusted
29	integrative/regression	CG34125	0.213	0.251	-0.138411	0.521153	0.665518	tau age-adjusted
29	integrative/regression	Scox	0.216	0.178	0.145229	0.521331	0.665518	tau age-adjusted
29	integrative/regression	CG9384	0.165	0.145	0.171472	0.521458	0.665518	tau age-adjusted
29	integrative/regression	Atg13	0.124	0.12	0.16207	0.521846	0.665518	tau age-adjusted
29	integrative/regression	chif	0.105	0.095	0.137701	0.52185	0.665518	tau age-adjusted
29	integrative/regression	Rbp	0.559	0.593	-0.122587	0.523068	0.665927	tau age-adjusted
29	integrative/regression	MED28	0.14	0.113	0.123131	0.523191	0.665927	tau age-adjusted
29	integrative/regression	CG6024	0.34	0.302	0.197086	0.523642	0.665927	tau age-adjusted
29	integrative/regression	CG17230	0.14	0.167	-0.135739	0.523772	0.665927	tau age-adjusted
29	integrative/regression	ND-B16.6	0.705	0.662	0.103558	0.524579	0.666444	tau age-adjusted
29	integrative/regression	CG5694	0.111	0.142	-0.18362	0.525252	0.666673	tau age-adjusted
29	integrative/regression	eEF1alpha1	0.394	0.44	-0.15047	0.525561	0.666673	tau age-adjusted
29	integrative/regression	Asx	0.13	0.12	0.155325	0.52714	0.668167	tau age-adjusted
29	integrative/regression	Trs20	0.219	0.258	-0.104082	0.528056	0.668195	tau age-adjusted
29	integrative/regression	CG14721	0.149	0.12	0.118202	0.528199	0.668195	tau age-adjusted
29	integrative/regression	CG31388	0.086	0.116	-0.188642	0.528368	0.668195	tau age-adjusted
29	integrative/regression	CG1695	0.559	0.531	0.142244	0.528897	0.668355	tau age-adjusted
29	integrative/regression	Csk	0.152	0.145	-0.165248	0.529661	0.668812	tau age-adjusted
29	integrative/regression	LpR1	0.638	0.611	0.118993	0.530678	0.669489	tau age-adjusted
29	integrative/regression	CG1578	0.206	0.258	-0.189067	0.531002	0.669489	tau age-adjusted
29	integrative/regression	Rpn13	0.149	0.182	-0.157852	0.534091	0.672368	tau age-adjusted
29	integrative/regression	Drp1	0.168	0.204	-0.141111	0.534481	0.672368	tau age-adjusted
29	integrative/regression	GCS1	0.117	0.095	0.117471	0.534498	0.672368	tau age-adjusted
29	integrative/regression	CG10561	0.213	0.229	-0.138433	0.535905	0.673628	tau age-adjusted
29	integrative/regression	CG4101	0.203	0.24	-0.191582	0.537277	0.674657	tau age-adjusted
29	integrative/regression	Hsf	0.133	0.142	-0.244438	0.537535	0.674657	tau age-adjusted
29	integrative/regression	CG7546	0.111	0.087	0.106783	0.538013	0.674747	tau age-adjusted
29	integrative/regression	CG10384	0.692	0.731	-0.131675	0.53851	0.674863	tau age-adjusted
29	integrative/regression	Apc	0.203	0.193	0.122774	0.540345	0.676585	tau age-adjusted
29	integrative/regression	Pex13	0.124	0.091	0.21762	0.540904	0.676585	tau age-adjusted
29	integrative/regression	ReepA	0.333	0.295	0.112194	0.54134	0.676585	tau age-adjusted
29	integrative/regression	Vav	0.095	0.124	-0.170228	0.541743	0.676585	tau age-adjusted
29	integrative/regression	CG5861	0.171	0.193	-0.102698	0.541919	0.676585	tau age-adjusted
29	integrative/regression	CG13887	0.327	0.295	0.159268	0.543658	0.678156	tau age-adjusted
29	integrative/regression	ND-B14.5A	0.495	0.531	-0.103152	0.544342	0.678156	tau age-adjusted
29	integrative/regression	CG3689	0.171	0.215	-0.177914	0.54464	0.678156	tau age-adjusted
29	integrative/regression	stv	0.47	0.425	0.240709	0.544809	0.678156	tau age-adjusted
29	integrative/regression	CG12991	0.362	0.411	-0.270471	0.545525	0.67854	tau age-adjusted
29	integrative/regression	CG6171	0.108	0.138	-0.145448	0.546728	0.679527	tau age-adjusted
29	integrative/regression	Pten	0.13	0.102	0.215817	0.547562	0.679993	tau age-adjusted
29	integrative/regression	ghi	0.286	0.265	0.208845	0.54792	0.679993	tau age-adjusted
29	integrative/regression	CG15270	0.159	0.196	-0.164471	0.551188	0.683175	tau age-adjusted
29	integrative/regression	slpr	0.244	0.269	-0.176445	0.551306	0.683175	tau age-adjusted
29	integrative/regression	Vsp37A	0.21	0.175	0.117684	0.553145	0.684944	tau age-adjusted
29	integrative/regression	CG45049	0.689	0.713	-0.134066	0.55403	0.685243	tau age-adjusted
29	integrative/regression	Zif	0.111	0.102	0.12326	0.55421	0.685243	tau age-adjusted
29	integrative/regression	Hmt4-20	0.232	0.193	0.15097	0.55531	0.685648	tau age-adjusted
29	integrative/regression	Blos1	0.181	0.145	0.135678	0.555571	0.685648	tau age-adjusted
29	integrative/regression	Rab5	0.463	0.505	-0.132542	0.555774	0.685648	tau age-adjusted
29	integrative/regression	Letm1	0.073	0.102	-0.140677	0.558299	0.6877	tau age-adjusted
29	integrative/regression	Uev1A	0.286	0.302	-0.10578	0.558543	0.6877	tau age-adjusted
29	integrative/regression	plum	0.133	0.149	-0.109342	0.558679	0.6877	tau age-adjusted
29	integrative/regression	Cp190	0.124	0.138	-0.140817	0.559179	0.687807	tau age-adjusted
29	integrative/regression	CG41378	0.238	0.196	0.164573	0.559944	0.688239	tau age-adjusted
29	integrative/regression	Ac3	0.381	0.425	-0.17304	0.560787	0.688765	tau age-adjusted
29	integrative/regression	Rbp9	0.365	0.371	0.148403	0.561385	0.688991	tau age-adjusted
29	integrative/regression	CG30089	0.092	0.116	-0.149924	0.562851	0.689759	tau age-adjusted
29	integrative/regression	CG12237	0.114	0.142	-0.135251	0.56304	0.689759	tau age-adjusted
29	integrative/regression	Ctr9	0.165	0.167	0.111453	0.563415	0.689759	tau age-adjusted
29	integrative/regression	GramD1B	0.162	0.189	-0.130052	0.564252	0.689759	tau age-adjusted
29	integrative/regression	shot	0.47	0.444	0.172368	0.564333	0.689759	tau age-adjusted
29	integrative/regression	CG6770	0.721	0.691	0.163093	0.564499	0.689759	tau age-adjusted
29	integrative/regression	siz	0.21	0.207	0.187496	0.565449	0.690413	tau age-adjusted
29	integrative/regression	mRpL48	0.222	0.255	-0.110509	0.566721	0.691457	tau age-adjusted
29	integrative/regression	CG17514	0.648	0.651	0.125578	0.567908	0.692233	tau age-adjusted
29	integrative/regression	Pfdn1	0.149	0.138	0.131781	0.568221	0.692233	tau age-adjusted
29	integrative/regression	CG13698	0.216	0.251	-0.118872	0.568605	0.692233	tau age-adjusted
29	integrative/regression	Tbh	0.295	0.305	-0.132026	0.56996	0.693089	tau age-adjusted
29	integrative/regression	jigr1	0.248	0.291	-0.109389	0.570142	0.693089	tau age-adjusted
29	integrative/regression	CG33170	0.206	0.229	-0.215381	0.571825	0.694627	tau age-adjusted
29	integrative/regression	CG4004	0.089	0.109	-0.11583	0.57287	0.695389	tau age-adjusted
29	integrative/regression	CG42342	0.165	0.156	0.26642	0.574431	0.696314	tau age-adjusted
29	integrative/regression	CG1636	0.127	0.153	-0.143857	0.575335	0.696314	tau age-adjusted
29	integrative/regression	ZnT49B	0.146	0.175	-0.138455	0.575728	0.696314	tau age-adjusted
29	integrative/regression	Atg101	0.152	0.127	0.145361	0.576014	0.696314	tau age-adjusted
29	integrative/regression	lncRNA:CR45054	0.457	0.422	0.120785	0.57642	0.696314	tau age-adjusted
29	integrative/regression	Mkrn1	0.216	0.189	0.103804	0.576704	0.696314	tau age-adjusted
29	integrative/regression	frj	0.206	0.229	-0.171363	0.576782	0.696314	tau age-adjusted
29	integrative/regression	rdgB	0.397	0.378	0.114228	0.577095	0.696314	tau age-adjusted
29	integrative/regression	qless	0.102	0.095	0.104358	0.577457	0.696314	tau age-adjusted
29	integrative/regression	Rpn2	0.089	0.124	-0.169609	0.577819	0.696314	tau age-adjusted
29	integrative/regression	nAChRalpha1	0.416	0.389	0.14852	0.57907	0.697316	tau age-adjusted
29	integrative/regression	Lrp4	0.321	0.291	0.190317	0.579646	0.697504	tau age-adjusted
29	integrative/regression	Scgbeta	0.26	0.251	0.117628	0.580468	0.697988	tau age-adjusted
29	integrative/regression	CG12576	0.219	0.244	-0.128028	0.58124	0.698412	tau age-adjusted
29	integrative/regression	CG5044	0.102	0.131	-0.130326	0.582543	0.699472	tau age-adjusted
29	integrative/regression	Kr-h2	0.133	0.131	0.16903	0.583206	0.699492	tau age-adjusted
29	integrative/regression	CG4538	0.117	0.095	0.112479	0.5834	0.699492	tau age-adjusted
29	integrative/regression	qkr58E-1	0.263	0.24	0.119345	0.585571	0.701588	tau age-adjusted
29	integrative/regression	lark	0.321	0.356	-0.191656	0.58677	0.702471	tau age-adjusted
29	integrative/regression	CG4743	0.102	0.124	-0.230235	0.58747	0.702471	tau age-adjusted
29	integrative/regression	CG18081	0.127	0.156	-0.157604	0.587575	0.702471	tau age-adjusted
29	integrative/regression	Sec63	0.095	0.109	-0.16189	0.589014	0.703364	tau age-adjusted
29	integrative/regression	para	0.965	0.967	0.102819	0.589894	0.703364	tau age-adjusted
29	integrative/regression	CG4662	0.2	0.233	-0.129681	0.589941	0.703364	tau age-adjusted
29	integrative/regression	mRpS24	0.248	0.273	-0.12864	0.590013	0.703364	tau age-adjusted
29	integrative/regression	Pfdn5	0.175	0.193	-0.139556	0.592005	0.704248	tau age-adjusted
29	integrative/regression	RpS14b	0.283	0.251	0.165602	0.592129	0.704248	tau age-adjusted
29	integrative/regression	Wbp2	0.368	0.396	-0.153253	0.59225	0.704248	tau age-adjusted
29	integrative/regression	red	0.143	0.16	-0.130937	0.592449	0.704248	tau age-adjusted
29	integrative/regression	retm	0.21	0.175	0.113739	0.593307	0.704502	tau age-adjusted
29	integrative/regression	CG8301	0.079	0.102	-0.146207	0.59351	0.704502	tau age-adjusted
29	integrative/regression	PIP4K	0.511	0.509	0.150606	0.596603	0.707669	tau age-adjusted
29	integrative/regression	CG17977	0.117	0.102	0.13894	0.597324	0.708019	tau age-adjusted
29	integrative/regression	BtbVII	0.219	0.244	0.114142	0.599237	0.709365	tau age-adjusted
29	integrative/regression	CG2680	0.206	0.244	-0.112147	0.600147	0.709365	tau age-adjusted
29	integrative/regression	DIP2	0.184	0.164	0.157705	0.600534	0.709365	tau age-adjusted
29	integrative/regression	CLIP-190	0.308	0.327	0.101829	0.600651	0.709365	tau age-adjusted
29	integrative/regression	Spase25	0.086	0.109	-0.124056	0.600786	0.709365	tau age-adjusted
29	integrative/regression	pns	0.089	0.102	-0.114396	0.60102	0.709365	tau age-adjusted
29	integrative/regression	klar	0.286	0.247	0.20515	0.602898	0.710868	tau age-adjusted
29	integrative/regression	tun	0.216	0.222	0.159895	0.603873	0.710868	tau age-adjusted
29	integrative/regression	Pp1alpha-96A	0.454	0.484	-0.107243	0.604751	0.710868	tau age-adjusted
29	integrative/regression	RhoGAP102A	0.127	0.109	0.13292	0.604771	0.710868	tau age-adjusted
29	integrative/regression	CG3857	0.143	0.127	0.182681	0.60481	0.710868	tau age-adjusted
29	integrative/regression	CG8613	0.124	0.135	-0.142075	0.604948	0.710868	tau age-adjusted
29	integrative/regression	CG9330	0.121	0.145	-0.107123	0.605285	0.710868	tau age-adjusted
29	integrative/regression	Iswi	0.105	0.135	-0.178586	0.606617	0.711929	tau age-adjusted
29	integrative/regression	Syx13	0.13	0.164	-0.126569	0.607788	0.712318	tau age-adjusted
29	integrative/regression	CG11710	0.098	0.105	-0.164714	0.608161	0.712318	tau age-adjusted
29	integrative/regression	dsh	0.181	0.175	-0.101767	0.608233	0.712318	tau age-adjusted
29	integrative/regression	rho-5	0.127	0.153	-0.257254	0.610301	0.714097	tau age-adjusted
29	integrative/regression	lncRNA:CR44417	0.13	0.105	0.120117	0.610611	0.714097	tau age-adjusted
29	integrative/regression	Ubc4	0.229	0.273	-0.160377	0.611208	0.714293	tau age-adjusted
29	integrative/regression	Inos	0.102	0.131	-0.149889	0.611971	0.714655	tau age-adjusted
29	integrative/regression	Ziz	0.089	0.113	-0.113652	0.612963	0.714655	tau age-adjusted
29	integrative/regression	Smr	0.73	0.709	0.101798	0.61312	0.714655	tau age-adjusted
29	integrative/regression	PGAP2	0.111	0.098	0.170166	0.613236	0.714655	tau age-adjusted
29	integrative/regression	Lpin	0.137	0.109	0.183845	0.614172	0.715244	tau age-adjusted
29	integrative/regression	CG15922	0.098	0.124	-0.186764	0.616129	0.715975	tau age-adjusted
29	integrative/regression	eIF3j	0.314	0.338	-0.137843	0.616209	0.715975	tau age-adjusted
29	integrative/regression	CG8195	0.168	0.142	0.156883	0.616355	0.715975	tau age-adjusted
29	integrative/regression	CG2924	0.375	0.411	-0.137632	0.616555	0.715975	tau age-adjusted
29	integrative/regression	CG8677	0.298	0.327	-0.149444	0.616952	0.715975	tau age-adjusted
29	integrative/regression	MED19	0.165	0.145	0.175058	0.620062	0.719082	tau age-adjusted
29	integrative/regression	CG7083	0.127	0.113	0.166135	0.620591	0.719194	tau age-adjusted
29	integrative/regression	CG11537	0.483	0.538	-0.130632	0.626642	0.725502	tau age-adjusted
29	integrative/regression	pall	0.108	0.116	-0.11666	0.626907	0.725502	tau age-adjusted
29	integrative/regression	RhoGAP68F	0.14	0.131	0.125	0.628425	0.726444	tau age-adjusted
29	integrative/regression	AGO2	0.162	0.135	0.166995	0.629005	0.726444	tau age-adjusted
29	integrative/regression	CG8229	0.171	0.196	-0.142168	0.629032	0.726444	tau age-adjusted
29	integrative/regression	Nup153	0.156	0.189	-0.114406	0.62979	0.726815	tau age-adjusted
29	integrative/regression	lncRNA:CR45758	0.124	0.105	0.113772	0.632133	0.729013	tau age-adjusted
29	integrative/regression	CG12404	0.108	0.091	0.101121	0.633064	0.72958	tau age-adjusted
29	integrative/regression	Men	0.2	0.247	-0.112249	0.636454	0.732654	tau age-adjusted
29	integrative/regression	CG14442	0.283	0.247	0.139648	0.636839	0.732654	tau age-adjusted
29	integrative/regression	CG13551	0.263	0.229	0.202655	0.637052	0.732654	tau age-adjusted
29	integrative/regression	ND-SGDH	0.527	0.531	-0.125484	0.638876	0.733864	tau age-adjusted
29	integrative/regression	RhoGAPp190	0.505	0.505	0.126842	0.639293	0.733864	tau age-adjusted
29	integrative/regression	beat-Va	0.397	0.436	-0.12247	0.6395	0.733864	tau age-adjusted
29	integrative/regression	Nlg3	0.746	0.731	0.11158	0.64	0.733864	tau age-adjusted
29	integrative/regression	fl(2)d	0.305	0.338	-0.131324	0.640311	0.733864	tau age-adjusted
29	integrative/regression	CG45002	0.425	0.422	0.119143	0.64111	0.734274	tau age-adjusted
29	integrative/regression	alpha-Man-Ia	0.187	0.156	0.140555	0.642877	0.735205	tau age-adjusted
29	integrative/regression	CG10543	0.59	0.553	0.126531	0.643002	0.735205	tau age-adjusted
29	integrative/regression	Hsp27	0.121	0.138	-0.365523	0.643315	0.735205	tau age-adjusted
29	integrative/regression	Uhg2	0.079	0.105	-0.127375	0.643766	0.735205	tau age-adjusted
29	integrative/regression	Ssb-c31a	0.229	0.258	-0.108925	0.644229	0.735205	tau age-adjusted
29	integrative/regression	CG17321	0.327	0.356	-0.138498	0.6453	0.735205	tau age-adjusted
29	integrative/regression	gprs	0.232	0.251	-0.186558	0.645366	0.735205	tau age-adjusted
29	integrative/regression	Cbp53E	0.8	0.815	0.122305	0.64546	0.735205	tau age-adjusted
29	integrative/regression	CG8993	0.419	0.396	0.117238	0.64731	0.736621	tau age-adjusted
29	integrative/regression	REG	0.248	0.276	-0.111215	0.648009	0.736621	tau age-adjusted
29	integrative/regression	E(Pc)	0.387	0.425	-0.120463	0.648031	0.736621	tau age-adjusted
29	integrative/regression	mRpL36	0.171	0.196	-0.130718	0.649142	0.736961	tau age-adjusted
29	integrative/regression	CG7492	0.13	0.131	0.117083	0.649553	0.736961	tau age-adjusted
29	integrative/regression	w	0.267	0.298	-0.191996	0.64966	0.736961	tau age-adjusted
29	integrative/regression	sano	0.143	0.12	0.154058	0.650998	0.737975	tau age-adjusted
29	integrative/regression	CG33144	0.2	0.24	-0.102234	0.651835	0.738081	tau age-adjusted
29	integrative/regression	Trs31	0.146	0.124	0.151363	0.651979	0.738081	tau age-adjusted
29	integrative/regression	sima	0.343	0.338	0.176519	0.653728	0.739113	tau age-adjusted
29	integrative/regression	RabX4	0.26	0.291	-0.161976	0.653779	0.739113	tau age-adjusted
29	integrative/regression	Myc	0.302	0.273	0.142558	0.656094	0.740791	tau age-adjusted
29	integrative/regression	pho	0.378	0.356	0.105755	0.656154	0.740791	tau age-adjusted
29	integrative/regression	Rbcn-3B	0.175	0.204	-0.129498	0.658576	0.742653	tau age-adjusted
29	integrative/regression	CG1688	0.368	0.36	0.216055	0.65894	0.742653	tau age-adjusted
29	integrative/regression	nwk	0.686	0.669	0.109975	0.659144	0.742653	tau age-adjusted
29	integrative/regression	Ubr1	0.213	0.255	-0.26216	0.660465	0.743638	tau age-adjusted
29	integrative/regression	cwo	0.092	0.113	-0.102316	0.661588	0.744398	tau age-adjusted
29	integrative/regression	CG8300	0.263	0.284	-0.104134	0.663742	0.746158	tau age-adjusted
29	integrative/regression	CG14024	0.121	0.142	-0.106289	0.665213	0.746158	tau age-adjusted
29	integrative/regression	S6kII	0.171	0.171	0.125356	0.665219	0.746158	tau age-adjusted
29	integrative/regression	Atg3	0.168	0.142	0.119378	0.665228	0.746158	tau age-adjusted
29	integrative/regression	san	0.229	0.2	0.141174	0.665395	0.746158	tau age-adjusted
29	integrative/regression	CG16952	0.105	0.098	0.133392	0.667209	0.747687	tau age-adjusted
29	integrative/regression	CG4587	0.822	0.789	0.117541	0.668131	0.748217	tau age-adjusted
29	integrative/regression	CG5339	0.076	0.102	-0.197728	0.671666	0.75129	tau age-adjusted
29	integrative/regression	Paip2	0.327	0.367	-0.17778	0.671779	0.75129	tau age-adjusted
29	integrative/regression	Paf-AHalpha	0.197	0.218	-0.166582	0.672889	0.752025	tau age-adjusted
29	integrative/regression	CG6495	0.229	0.269	-0.322071	0.674164	0.752479	tau age-adjusted
29	integrative/regression	Fgop2	0.14	0.135	-0.145891	0.6742	0.752479	tau age-adjusted
29	integrative/regression	exd	0.371	0.342	0.171886	0.676542	0.754346	tau age-adjusted
29	integrative/regression	CG30122	0.159	0.135	0.126696	0.676779	0.754346	tau age-adjusted
29	integrative/regression	Non1	0.349	0.316	0.12551	0.677619	0.754776	tau age-adjusted
29	integrative/regression	CG9636	0.14	0.156	-0.133203	0.678955	0.75525	tau age-adjusted
29	integrative/regression	CG13999	0.187	0.204	0.110595	0.679075	0.75525	tau age-adjusted
29	integrative/regression	PDZ-GEF	0.111	0.138	-0.135282	0.679407	0.75525	tau age-adjusted
29	integrative/regression	CG6144	0.121	0.105	0.140041	0.680153	0.755491	tau age-adjusted
29	integrative/regression	CG3744	0.178	0.211	-0.111568	0.6807	0.755491	tau age-adjusted
29	integrative/regression	CG46301	0.102	0.091	0.195654	0.681087	0.755491	tau age-adjusted
29	integrative/regression	CG34393	0.095	0.124	-0.173431	0.681442	0.755491	tau age-adjusted
29	integrative/regression	lsn	0.105	0.127	-0.14366	0.682713	0.755813	tau age-adjusted
29	integrative/regression	alphaTub84D	0.222	0.2	0.13201	0.682932	0.755813	tau age-adjusted
29	integrative/regression	AP-2alpha	0.371	0.385	-0.177155	0.683095	0.755813	tau age-adjusted
29	integrative/regression	Unc-76	0.432	0.418	0.135004	0.683901	0.756201	tau age-adjusted
29	integrative/regression	Cdk5alpha	0.454	0.469	-0.106675	0.686604	0.758138	tau age-adjusted
29	integrative/regression	Oli	0.232	0.2	0.149168	0.687139	0.758138	tau age-adjusted
29	integrative/regression	bbc	0.229	0.258	-0.132812	0.68718	0.758138	tau age-adjusted
29	integrative/regression	zda	0.181	0.178	0.101163	0.68751	0.758138	tau age-adjusted
29	integrative/regression	c12.1	0.187	0.167	0.138338	0.687932	0.758138	tau age-adjusted
29	integrative/regression	Rab3	0.483	0.524	-0.113767	0.689127	0.758952	tau age-adjusted
29	integrative/regression	CG17528	0.162	0.182	-0.134494	0.690084	0.759503	tau age-adjusted
29	integrative/regression	RNaseX25	0.133	0.116	0.110385	0.690877	0.759873	tau age-adjusted
29	integrative/regression	Srp9	0.165	0.185	-0.176711	0.691542	0.760102	tau age-adjusted
29	integrative/regression	Acsl	0.124	0.145	-0.14366	0.692051	0.760159	tau age-adjusted
29	integrative/regression	mRpS18C	0.156	0.178	-0.153762	0.692818	0.760499	tau age-adjusted
29	integrative/regression	Ady43A	0.178	0.153	0.181421	0.694554	0.761902	tau age-adjusted
29	integrative/regression	dpr20	0.089	0.109	-0.113966	0.696408	0.763037	tau age-adjusted
29	integrative/regression	Mad	0.168	0.189	-0.112239	0.696507	0.763037	tau age-adjusted
29	integrative/regression	Ykt6	0.127	0.138	-0.143076	0.698264	0.764157	tau age-adjusted
29	integrative/regression	CG14641	0.114	0.116	0.125921	0.698835	0.764157	tau age-adjusted
29	integrative/regression	Ssdp	0.651	0.633	0.18328	0.698998	0.764157	tau age-adjusted
29	integrative/regression	CG5708	0.279	0.313	-0.142086	0.699722	0.764157	tau age-adjusted
29	integrative/regression	X11Lbeta	0.238	0.269	-0.123833	0.699861	0.764157	tau age-adjusted
29	integrative/regression	Cul1	0.238	0.211	0.104773	0.700458	0.764157	tau age-adjusted
29	integrative/regression	CG7920	0.457	0.487	-0.153705	0.700746	0.764157	tau age-adjusted
29	integrative/regression	CG12099	0.114	0.12	-0.14205	0.702623	0.765703	tau age-adjusted
29	integrative/regression	Kcmf1	0.181	0.211	-0.157095	0.704739	0.767506	tau age-adjusted
29	integrative/regression	CG5641	0.149	0.156	-0.114856	0.705227	0.767534	tau age-adjusted
29	integrative/regression	mRpL50	0.197	0.175	0.125934	0.706391	0.768299	tau age-adjusted
29	integrative/regression	kek2	0.463	0.436	0.113526	0.707074	0.768539	tau age-adjusted
29	integrative/regression	GlyP	0.184	0.2	-0.185745	0.707731	0.768751	tau age-adjusted
29	integrative/regression	ICA69	0.162	0.171	-0.105205	0.71054	0.771297	tau age-adjusted
29	integrative/regression	gol	0.178	0.204	-0.162597	0.713664	0.774183	tau age-adjusted
29	integrative/regression	CG6878	0.232	0.258	-0.103456	0.71466	0.774758	tau age-adjusted
29	integrative/regression	mt:ND2	0.603	0.575	0.180882	0.716049	0.775758	tau age-adjusted
29	integrative/regression	CG33129	0.33	0.324	0.135915	0.717335	0.776112	tau age-adjusted
29	integrative/regression	Rgk1	0.267	0.244	0.129587	0.717455	0.776112	tau age-adjusted
29	integrative/regression	CG3678	0.095	0.113	-0.163126	0.717776	0.776112	tau age-adjusted
29	integrative/regression	qtc	0.302	0.331	-0.157745	0.719679	0.777665	tau age-adjusted
29	integrative/regression	CG32069	0.095	0.12	-0.11991	0.721063	0.778655	tau age-adjusted
29	integrative/regression	LRR	0.117	0.113	0.143968	0.722146	0.779171	tau age-adjusted
29	integrative/regression	ohgt	0.133	0.135	-0.144725	0.722479	0.779171	tau age-adjusted
29	integrative/regression	lawc	0.241	0.265	-0.105915	0.724781	0.781148	tau age-adjusted
29	integrative/regression	Socs36E	0.276	0.302	-0.145931	0.727766	0.783857	tau age-adjusted
29	integrative/regression	lncRNA:alphagamma-element	0.184	0.207	-0.228654	0.728793	0.784083	tau age-adjusted
29	integrative/regression	CG17360	0.203	0.182	0.233439	0.728919	0.784083	tau age-adjusted
29	integrative/regression	Rab8	0.171	0.164	0.11092	0.729788	0.78451	tau age-adjusted
29	integrative/regression	RpL21	0.911	0.902	0.100636	0.731444	0.785578	tau age-adjusted
29	integrative/regression	CG14647	0.175	0.16	0.156946	0.731726	0.785578	tau age-adjusted
29	integrative/regression	CG1635	0.149	0.131	0.118939	0.73243	0.785609	tau age-adjusted
29	integrative/regression	H	0.105	0.084	0.217936	0.732699	0.785609	tau age-adjusted
29	integrative/regression	bc10	0.257	0.262	-0.163664	0.734001	0.78582	tau age-adjusted
29	integrative/regression	Eip71CD	0.171	0.2	-0.194312	0.734267	0.78582	tau age-adjusted
29	integrative/regression	Mtch	0.257	0.284	-0.103528	0.734405	0.78582	tau age-adjusted
29	integrative/regression	Rpn10	0.248	0.273	-0.141473	0.734787	0.78582	tau age-adjusted
29	integrative/regression	Hsc70Cb	0.314	0.295	0.125091	0.735493	0.78607	tau age-adjusted
29	integrative/regression	Rab21	0.267	0.236	0.12928	0.738579	0.788704	tau age-adjusted
29	integrative/regression	VGlut	0.13	0.145	-0.189304	0.738906	0.788704	tau age-adjusted
29	integrative/regression	tipE	0.213	0.236	-0.11151	0.74448	0.794089	tau age-adjusted
29	integrative/regression	CG10565	0.137	0.145	-0.154281	0.744996	0.794089	tau age-adjusted
29	integrative/regression	mt:ND3	0.638	0.629	0.107557	0.745384	0.794089	tau age-adjusted
29	integrative/regression	TSG101	0.175	0.153	0.126409	0.747083	0.79539	tau age-adjusted
29	integrative/regression	CG15803	0.102	0.08	0.104917	0.749847	0.797597	tau age-adjusted
29	integrative/regression	jus	0.698	0.691	0.121928	0.750304	0.797597	tau age-adjusted
29	integrative/regression	mRpL19	0.108	0.091	0.113809	0.750595	0.797597	tau age-adjusted
29	integrative/regression	aop	0.159	0.16	0.159714	0.7562	0.80304	tau age-adjusted
29	integrative/regression	Haspin	0.13	0.116	0.187928	0.758087	0.80453	tau age-adjusted
29	integrative/regression	Ranbp16	0.156	0.138	0.129106	0.75888	0.804801	tau age-adjusted
29	integrative/regression	eIF3k	0.2	0.193	0.238426	0.75931	0.804801	tau age-adjusted
29	integrative/regression	CG14435	0.143	0.145	-0.164616	0.760005	0.805025	tau age-adjusted
29	integrative/regression	DnaJ-H	0.432	0.411	0.104798	0.760915	0.805475	tau age-adjusted
29	integrative/regression	CG9911	0.124	0.145	-0.149756	0.762336	0.806466	tau age-adjusted
29	integrative/regression	chb	0.133	0.156	-0.145139	0.76658	0.810441	tau age-adjusted
29	integrative/regression	strat	0.102	0.087	0.110671	0.770715	0.814295	tau age-adjusted
29	integrative/regression	Snx6	0.149	0.156	-0.101296	0.776177	0.818927	tau age-adjusted
29	integrative/regression	wkd	0.2	0.233	-0.12558	0.776429	0.818927	tau age-adjusted
29	integrative/regression	Diap2	0.165	0.178	-0.116575	0.777066	0.818927	tau age-adjusted
29	integrative/regression	Aldh-III	0.095	0.116	-0.122876	0.777069	0.818927	tau age-adjusted
29	integrative/regression	Bgb	0.324	0.295	0.162555	0.77798	0.819342	tau age-adjusted
29	integrative/regression	bchs	0.273	0.258	0.102624	0.778449	0.819342	tau age-adjusted
29	integrative/regression	Asator	0.498	0.48	0.138003	0.780357	0.820831	tau age-adjusted
29	integrative/regression	Alg-2	0.2	0.178	0.132891	0.782761	0.821997	tau age-adjusted
29	integrative/regression	msn	0.187	0.178	0.165768	0.782775	0.821997	tau age-adjusted
29	integrative/regression	Nak	0.108	0.127	-0.11663	0.782948	0.821997	tau age-adjusted
29	integrative/regression	CG4789	0.197	0.171	0.136301	0.792888	0.831907	tau age-adjusted
29	integrative/regression	GstO2	0.111	0.095	0.158316	0.793513	0.832038	tau age-adjusted
29	integrative/regression	snf	0.187	0.196	-0.120765	0.79692	0.835084	tau age-adjusted
29	integrative/regression	CG5037	0.137	0.156	-0.121905	0.799828	0.837603	tau age-adjusted
29	integrative/regression	xio	0.159	0.142	0.108025	0.80325	0.840658	tau age-adjusted
29	integrative/regression	Gtp-bp	0.086	0.102	-0.158294	0.805117	0.842082	tau age-adjusted
29	integrative/regression	unc-104	0.67	0.684	-0.158549	0.807712	0.844264	tau age-adjusted
29	integrative/regression	DAAM	0.111	0.105	-0.142577	0.809169	0.845256	tau age-adjusted
29	integrative/regression	CG17776	0.162	0.189	-0.17683	0.812036	0.847719	tau age-adjusted
29	integrative/regression	pigs	0.244	0.233	0.114024	0.813237	0.84844	tau age-adjusted
29	integrative/regression	alpha-Catr	0.14	0.156	-0.115918	0.816204	0.85095	tau age-adjusted
29	integrative/regression	CG42671	0.184	0.164	0.111733	0.816666	0.85095	tau age-adjusted
29	integrative/regression	Klp64D	0.137	0.164	-0.127415	0.817313	0.851091	tau age-adjusted
29	integrative/regression	Tom70	0.086	0.105	-0.106033	0.818222	0.851503	tau age-adjusted
29	integrative/regression	wge	0.235	0.225	0.175895	0.82154	0.854422	tau age-adjusted
29	integrative/regression	snRNP-U1-70K	0.165	0.185	-0.133325	0.823278	0.855695	tau age-adjusted
29	integrative/regression	CG4853	0.092	0.105	-0.240236	0.825334	0.857296	tau age-adjusted
29	integrative/regression	Pcyt1	0.356	0.367	-0.107052	0.825944	0.857394	tau age-adjusted
29	integrative/regression	wech	0.302	0.284	0.13787	0.829752	0.860562	tau age-adjusted
29	integrative/regression	rhea	0.168	0.189	-0.156501	0.830031	0.860562	tau age-adjusted
29	integrative/regression	Miro	0.146	0.142	0.100488	0.833497	0.863617	tau age-adjusted
29	integrative/regression	CG11486	0.438	0.422	0.156768	0.835667	0.865136	tau age-adjusted
29	integrative/regression	vih	0.216	0.207	0.102843	0.836003	0.865136	tau age-adjusted
29	integrative/regression	larp	0.286	0.284	0.110341	0.839192	0.867896	tau age-adjusted
29	integrative/regression	Oct-TyrR	0.105	0.12	-0.156765	0.84596	0.874351	tau age-adjusted
29	integrative/regression	Task7	0.276	0.298	-0.134055	0.847683	0.875588	tau age-adjusted
29	integrative/regression	fz2	0.514	0.495	0.15897	0.848788	0.875682	tau age-adjusted
29	integrative/regression	flfl	0.162	0.185	-0.114885	0.848827	0.875682	tau age-adjusted
29	integrative/regression	Top1	0.356	0.385	-0.108506	0.852149	0.878564	tau age-adjusted
29	integrative/regression	Hr78	0.086	0.102	-0.102582	0.853946	0.879871	tau age-adjusted
29	integrative/regression	Mis12	0.105	0.116	-0.126965	0.856322	0.881773	tau age-adjusted
29	integrative/regression	corn	0.111	0.113	0.11297	0.857421	0.882359	tau age-adjusted
29	integrative/regression	Rlip	0.203	0.193	0.15141	0.858986	0.883423	tau age-adjusted
29	integrative/regression	Mp	0.422	0.447	-0.148421	0.863902	0.887929	tau age-adjusted
29	integrative/regression	CG5021	0.229	0.244	-0.17049	0.864522	0.888018	tau age-adjusted
29	integrative/regression	run	0.267	0.255	0.125047	0.865098	0.88806	tau age-adjusted
29	integrative/regression	CG15760	0.21	0.189	0.105591	0.874473	0.897131	tau age-adjusted
29	integrative/regression	P5cr	0.095	0.105	-0.10635	0.875507	0.897637	tau age-adjusted
29	integrative/regression	alpha-Man-Ib	0.102	0.109	-0.113501	0.885576	0.907402	tau age-adjusted
29	integrative/regression	CG11377	0.111	0.105	0.101906	0.891146	0.912547	tau age-adjusted
29	integrative/regression	CG7029	0.267	0.269	0.106101	0.892914	0.913795	tau age-adjusted
29	integrative/regression	Uhg4	0.127	0.138	-0.164052	0.896867	0.917011	tau age-adjusted
29	integrative/regression	Bsg25D	0.111	0.102	0.101573	0.89716	0.917011	tau age-adjusted
29	integrative/regression	Spase12	0.21	0.229	-0.122871	0.899009	0.918337	tau age-adjusted
29	integrative/regression	Taf4	0.276	0.255	0.157595	0.902604	0.921443	tau age-adjusted
29	integrative/regression	JIL-1	0.397	0.371	0.137907	0.904078	0.922381	tau age-adjusted
29	integrative/regression	CG5522	0.238	0.233	0.13289	0.905002	0.922758	tau age-adjusted
29	integrative/regression	emb	0.295	0.324	-0.176241	0.907689	0.92493	tau age-adjusted
29	integrative/regression	Glut1	0.384	0.36	0.142758	0.910752	0.927484	tau age-adjusted
29	integrative/regression	Trf4-1	0.21	0.222	-0.197178	0.912426	0.92862	tau age-adjusted
29	integrative/regression	CG4747	0.229	0.24	-0.153557	0.924197	0.939729	tau age-adjusted
29	integrative/regression	Jarid2	0.267	0.258	0.11049	0.924472	0.939729	tau age-adjusted
29	integrative/regression	lbk	0.171	0.189	-0.139661	0.927154	0.94188	tau age-adjusted
29	integrative/regression	Trp1	0.394	0.389	0.118361	0.92775	0.94191	tau age-adjusted
29	integrative/regression	ND-24	0.403	0.385	0.118786	0.928663	0.942262	tau age-adjusted
29	integrative/regression	RhoBTB	0.105	0.109	-0.104008	0.932635	0.945715	tau age-adjusted
29	integrative/regression	CG5149	0.257	0.251	0.103074	0.933389	0.945902	tau age-adjusted
29	integrative/regression	Rpn11	0.133	0.127	0.130856	0.934798	0.946753	tau age-adjusted
29	integrative/regression	Rsf1	0.565	0.545	0.112731	0.936792	0.948195	tau age-adjusted
29	integrative/regression	C3G	0.152	0.16	-0.105787	0.942939	0.953836	tau age-adjusted
29	integrative/regression	mRpL55	0.349	0.342	0.110391	0.947944	0.958057	tau age-adjusted
29	integrative/regression	CG8602	0.298	0.32	-0.109643	0.948263	0.958057	tau age-adjusted
29	integrative/regression	CG42322	0.33	0.345	-0.135621	0.950013	0.959242	tau age-adjusted
29	integrative/regression	Cnot4	0.216	0.204	0.109457	0.95405	0.962734	tau age-adjusted
29	integrative/regression	SERCA	0.165	0.178	-0.125415	0.95545	0.963562	tau age-adjusted
29	integrative/regression	CG31729	0.13	0.135	-0.103554	0.956287	0.963822	tau age-adjusted
29	integrative/regression	ewg	0.352	0.349	0.108232	0.95866	0.965627	tau age-adjusted
29	integrative/regression	CCT3	0.102	0.105	-0.157701	0.96371	0.970127	tau age-adjusted
29	integrative/regression	CG32085	0.137	0.138	0.151752	0.965895	0.971738	tau age-adjusted
29	integrative/regression	lqf	0.438	0.44	0.123553	0.967687	0.972952	tau age-adjusted
29	integrative/regression	CG31475	0.14	0.131	0.103542	0.969657	0.974344	tau age-adjusted
29	integrative/regression	CG9425	0.403	0.415	-0.145671	0.974298	0.978416	tau age-adjusted
29	integrative/regression	Rab26	0.362	0.353	0.125814	0.976532	0.980068	tau age-adjusted
29	integrative/regression	CG7185	0.248	0.265	-0.102448	0.977526	0.980474	tau age-adjusted
29	integrative/regression	CG7414	0.162	0.156	0.115191	0.984846	0.987221	tau age-adjusted
29	integrative/regression	RhoGEF2	0.121	0.12	-0.160198	0.986255	0.988037	tau age-adjusted
29	integrative/regression	sina	0.359	0.36	-0.124315	0.987081	0.988269	tau age-adjusted
29	integrative/regression	mAChR-B	0.337	0.342	-0.165983	0.98873	0.989087	tau age-adjusted
29	integrative/regression	axed	0.13	0.131	-0.107726	0.989087	0.989087	tau age-adjusted
30	integrative/regression	mapt	0.203	0	1.44386	4.07816e-17	7.98505e-14	tau age-adjusted
30	integrative/regression	RpL15	0.972	0.916	0.554889	7.35485e-16	7.2004e-13	tau age-adjusted
30	integrative/regression	haf	0.085	0.365	-0.755841	1.27396e-11	8.31469e-09	tau age-adjusted
30	integrative/regression	Scp2	0.425	0.674	-0.250731	1.27207e-09	6.22677e-07	tau age-adjusted
30	integrative/regression	SPR	0.16	0.396	-0.696795	8.19534e-09	3.20929e-06	tau age-adjusted
30	integrative/regression	cac	0.811	0.93	-0.505672	2.05155e-08	5.71707e-06	tau age-adjusted
30	integrative/regression	sif	0.873	0.975	-0.144392	2.23833e-08	5.71707e-06	tau age-adjusted
30	integrative/regression	dpr21	0.358	0.133	0.685403	2.33588e-08	5.71707e-06	tau age-adjusted
30	integrative/regression	pAbp	0.877	0.968	-0.362397	3.45438e-08	7.48707e-06	tau age-adjusted
30	integrative/regression	Glut4EF	0.915	0.982	0.134494	3.82384e-08	7.48707e-06	tau age-adjusted
30	integrative/regression	pum	0.858	0.968	-0.157114	6.07396e-08	1.08117e-05	tau age-adjusted
30	integrative/regression	Arc1	0.16	0.018	0.599774	7.50809e-08	1.22507e-05	tau age-adjusted
30	integrative/regression	Con	0.896	0.986	-0.313361	8.74868e-08	1.31769e-05	tau age-adjusted
30	integrative/regression	CG4577	0.599	0.73	0.225689	2.38208e-07	3.33152e-05	tau age-adjusted
30	integrative/regression	lncRNA:roX1	0.429	0.614	-0.881889	2.6669e-07	3.48119e-05	tau age-adjusted
30	integrative/regression	RpS6	0.863	0.898	0.353577	4.0039e-07	4.89977e-05	tau age-adjusted
30	integrative/regression	Uhg5	0.321	0.533	-0.557639	7.01229e-07	8.07651e-05	tau age-adjusted
30	integrative/regression	awd	0.684	0.786	0.207835	8.87558e-07	9.65466e-05	tau age-adjusted
30	integrative/regression	para	0.929	0.996	-0.122199	9.72625e-07	0.000100232	tau age-adjusted
30	integrative/regression	Pglym78	0.594	0.649	0.113687	1.41498e-06	0.000138526	tau age-adjusted
30	integrative/regression	RpL21	0.915	0.905	0.302123	1.85619e-06	0.000168985	tau age-adjusted
30	integrative/regression	RpL18	0.877	0.895	0.332422	1.89871e-06	0.000168985	tau age-adjusted
30	integrative/regression	CG30424	0.024	0.133	-0.24361	2.03907e-06	0.000173587	tau age-adjusted
30	integrative/regression	Hr38	0.627	0.804	-0.248548	2.52594e-06	0.000201555	tau age-adjusted
30	integrative/regression	asRNA:CR44429	0.259	0.453	-0.698721	2.57347e-06	0.000201555	tau age-adjusted
30	integrative/regression	CG1648	0.363	0.172	0.63524	2.7027e-06	0.000203534	tau age-adjusted
30	integrative/regression	lncRNA:Hsromega	0.972	0.982	-0.446987	3.33072e-06	0.000241539	tau age-adjusted
30	integrative/regression	GABA-B-R1	0.854	0.888	0.355097	3.83733e-06	0.000264471	tau age-adjusted
30	integrative/regression	CG6654	0.014	0.119	-0.370353	3.91708e-06	0.000264471	tau age-adjusted
30	integrative/regression	CG8369	0.349	0.168	1.10752	4.41651e-06	0.000288251	tau age-adjusted
30	integrative/regression	CG10077	0.939	0.982	-0.200032	4.60664e-06	0.000290961	tau age-adjusted
30	integrative/regression	Rbp	0.745	0.877	-0.3315	5.46198e-06	0.000334205	tau age-adjusted
30	integrative/regression	snRNA:7SK	0.623	0.761	-0.318293	6.24942e-06	0.000370799	tau age-adjusted
30	integrative/regression	RpL9	0.84	0.867	0.31757	7.83853e-06	0.000451407	tau age-adjusted
30	integrative/regression	Chchd3	0.509	0.582	0.199844	1.00487e-05	0.000562151	tau age-adjusted
30	integrative/regression	nrm	0.84	0.947	-0.309137	1.06663e-05	0.000580128	tau age-adjusted
30	integrative/regression	gce	0.745	0.846	0.198861	1.19707e-05	0.000633477	tau age-adjusted
30	integrative/regression	nAChRalpha6	0.939	0.993	-0.197993	1.52233e-05	0.000784401	tau age-adjusted
30	integrative/regression	CG17716	0.156	0.316	-0.542737	1.82347e-05	0.000915475	tau age-adjusted
30	integrative/regression	chinmo	0.849	0.884	0.304657	2.24256e-05	0.00106546	tau age-adjusted
30	integrative/regression	AP-1sigma	0.519	0.688	-0.127534	2.27243e-05	0.00106546	tau age-adjusted
30	integrative/regression	nSyb	0.958	0.975	0.165341	2.28546e-05	0.00106546	tau age-adjusted
30	integrative/regression	CG9686	0.264	0.105	0.747914	2.41082e-05	0.00109523	tau age-adjusted
30	integrative/regression	RpL24-like	0.623	0.716	0.138251	2.46119e-05	0.00109523	tau age-adjusted
30	integrative/regression	mt:ATPase6	1	0.989	-0.266428	2.91271e-05	0.00126735	tau age-adjusted
30	integrative/regression	CG16779	0.797	0.877	-0.317344	3.01333e-05	0.00128263	tau age-adjusted
30	integrative/regression	RpS26	0.929	0.93	0.364785	3.09864e-05	0.00129088	tau age-adjusted
30	integrative/regression	CG17193	0.646	0.639	0.435655	3.24401e-05	0.00130822	tau age-adjusted
30	integrative/regression	CG14464	0.415	0.611	-0.222264	3.27389e-05	0.00130822	tau age-adjusted
30	integrative/regression	Nckx30C	0.967	1	-0.161899	3.35263e-05	0.00131289	tau age-adjusted
30	integrative/regression	Epac	0.854	0.909	0.202154	3.78536e-05	0.00145328	tau age-adjusted
30	integrative/regression	CG12605	0.877	0.94	0.235754	4.15938e-05	0.00156617	tau age-adjusted
30	integrative/regression	Pde1c	0.632	0.793	-0.353056	4.6744e-05	0.00171595	tau age-adjusted
30	integrative/regression	HnRNP-K	0.467	0.639	-0.141153	4.73245e-05	0.00171595	tau age-adjusted
30	integrative/regression	nAChRalpha7	0.104	0.246	-0.780707	5.20342e-05	0.00185242	tau age-adjusted
30	integrative/regression	mt:ND5	0.858	0.944	-0.258254	5.3852e-05	0.0018829	tau age-adjusted
30	integrative/regression	eIF3j	0.311	0.498	-0.253244	5.94809e-05	0.00201948	tau age-adjusted
30	integrative/regression	VAChT	0.877	0.919	0.245415	5.98212e-05	0.00201948	tau age-adjusted
30	integrative/regression	CG15209	0.17	0.084	0.72275	6.13865e-05	0.0020372	tau age-adjusted
30	integrative/regression	Ggamma30A	0.967	0.972	0.229987	6.31622e-05	0.00206119	tau age-adjusted
30	integrative/regression	Pgant5	0.09	0.242	-0.428018	6.56774e-05	0.00210814	tau age-adjusted
30	integrative/regression	Nrx-IV	0.132	0.302	-0.408025	6.98372e-05	0.0022055	tau age-adjusted
30	integrative/regression	mt:CoI	0.995	0.986	-0.167364	7.18639e-05	0.00223348	tau age-adjusted
30	integrative/regression	Ggamma1	0.915	0.923	0.27141	7.38696e-05	0.00224385	tau age-adjusted
30	integrative/regression	CG32700	0.179	0.358	-0.479935	7.44893e-05	0.00224385	tau age-adjusted
30	integrative/regression	dally	0.797	0.895	-0.372367	7.64728e-05	0.00226869	tau age-adjusted
30	integrative/regression	Roc1a	0.349	0.463	0.146212	8.32745e-05	0.00242029	tau age-adjusted
30	integrative/regression	Ptp99A	0.901	0.968	-0.104111	8.58204e-05	0.00242029	tau age-adjusted
30	integrative/regression	l(3)neo43	0.283	0.463	-0.338751	8.65553e-05	0.00242029	tau age-adjusted
30	integrative/regression	RpS21	0.797	0.821	0.251953	8.67015e-05	0.00242029	tau age-adjusted
30	integrative/regression	milt	0.349	0.533	-0.410678	8.77633e-05	0.00242029	tau age-adjusted
30	integrative/regression	Arpc1	0.259	0.33	0.343535	8.94316e-05	0.00242449	tau age-adjusted
30	integrative/regression	glob1	0.33	0.428	0.223313	9.12943e-05	0.00242449	tau age-adjusted
30	integrative/regression	PVRAP	0.297	0.453	-0.500781	9.16302e-05	0.00242449	tau age-adjusted
30	integrative/regression	Mo25	0.156	0.316	-0.125535	9.4916e-05	0.00247794	tau age-adjusted
30	integrative/regression	Atg8a	0.849	0.877	0.160922	9.61951e-05	0.00247829	tau age-adjusted
30	integrative/regression	Hk	0.825	0.933	-0.255085	0.000101005	0.00256842	tau age-adjusted
30	integrative/regression	muc	0.462	0.646	-0.278971	0.000104351	0.00261948	tau age-adjusted
30	integrative/regression	Cow	0.759	0.884	-0.295667	0.000111168	0.00275528	tau age-adjusted
30	integrative/regression	DCTN5-p25	0.075	0.196	-0.290769	0.000113782	0.00278252	tau age-adjusted
30	integrative/regression	nolo	0.245	0.411	-0.44693	0.000115109	0.00278252	tau age-adjusted
30	integrative/regression	CG34159	0.302	0.365	0.238162	0.000118226	0.002823	tau age-adjusted
30	integrative/regression	Hex-A	0.788	0.867	-0.358903	0.000124786	0.00294374	tau age-adjusted
30	integrative/regression	stmA	0.245	0.396	-0.11037	0.000134264	0.00312963	tau age-adjusted
30	integrative/regression	Npc2a	0.783	0.768	0.320576	0.000137006	0.00315219	tau age-adjusted
30	integrative/regression	CG41128	0.731	0.839	-0.361885	0.000138452	0.00315219	tau age-adjusted
30	integrative/regression	CG1882	0.123	0.263	-0.297929	0.000161175	0.00362737	tau age-adjusted
30	integrative/regression	Pcyt1	0.41	0.568	-0.143028	0.000166396	0.00366163	tau age-adjusted
30	integrative/regression	RIC-3	0.344	0.326	0.478423	0.000166438	0.00366163	tau age-adjusted
30	integrative/regression	TM9SF2	0.264	0.414	-0.19628	0.000173348	0.00377129	tau age-adjusted
30	integrative/regression	Hug	0.132	0.032	0.56438	0.000180358	0.00387422	tau age-adjusted
30	integrative/regression	Rab18	0.283	0.386	0.175324	0.000183013	0.00387422	tau age-adjusted
30	integrative/regression	tna	0.873	0.947	-0.172627	0.000184016	0.00387422	tau age-adjusted
30	integrative/regression	uex	0.693	0.786	-0.301648	0.00018882	0.00393308	tau age-adjusted
30	integrative/regression	dpr13	0.09	0.218	-0.190314	0.000191215	0.00394104	tau age-adjusted
30	integrative/regression	CG4341	0.825	0.919	-0.123489	0.000194582	0.00394394	tau age-adjusted
30	integrative/regression	RpL23A	0.84	0.891	0.160264	0.000197439	0.00394394	tau age-adjusted
30	integrative/regression	ckn	0.858	0.877	0.165275	0.000197741	0.00394394	tau age-adjusted
30	integrative/regression	CG34401	0.651	0.775	-0.214782	0.000200638	0.00394394	tau age-adjusted
30	integrative/regression	RpL8	0.929	0.912	0.444464	0.00020293	0.00394394	tau age-adjusted
30	integrative/regression	Tango5	0.401	0.463	0.285867	0.000203441	0.00394394	tau age-adjusted
30	integrative/regression	CG42817	0.538	0.526	0.369024	0.000212673	0.00408249	tau age-adjusted
30	integrative/regression	Liprin-gamma	0.712	0.839	-0.313837	0.000225123	0.00420364	tau age-adjusted
30	integrative/regression	NP15.6	0.575	0.589	0.185857	0.000227618	0.00420364	tau age-adjusted
30	integrative/regression	CG31064	0.222	0.382	-0.382867	0.000228827	0.00420364	tau age-adjusted
30	integrative/regression	metl	0.042	0.144	-0.149301	0.000229685	0.00420364	tau age-adjusted
30	integrative/regression	Rim	0.877	0.93	0.145975	0.000229719	0.00420364	tau age-adjusted
30	integrative/regression	miple1	0.91	0.933	0.184688	0.000234991	0.00426029	tau age-adjusted
30	integrative/regression	Cisd2	0.726	0.684	0.358357	0.000240311	0.00431678	tau age-adjusted
30	integrative/regression	Hsp23	0.226	0.379	-0.296019	0.000243148	0.00432803	tau age-adjusted
30	integrative/regression	unc-104	0.717	0.853	-0.187337	0.000255722	0.00451085	tau age-adjusted
30	integrative/regression	pelo	0.085	0.214	-0.275986	0.000263545	0.00460733	tau age-adjusted
30	integrative/regression	Hsp70Bc	0.335	0.495	-0.876928	0.000270212	0.00464165	tau age-adjusted
30	integrative/regression	CG42671	0.231	0.253	0.318539	0.000273129	0.00464165	tau age-adjusted
30	integrative/regression	mod	0.203	0.347	-0.395669	0.000273504	0.00464165	tau age-adjusted
30	integrative/regression	eEF1alpha1	0.571	0.505	0.470059	0.000274991	0.00464165	tau age-adjusted
30	integrative/regression	pall	0.108	0.239	-0.424932	0.000285594	0.00476011	tau age-adjusted
30	integrative/regression	Rdh	0.722	0.712	0.369242	0.000286871	0.00476011	tau age-adjusted
30	integrative/regression	RpL13	0.887	0.895	0.290048	0.000312539	0.00514245	tau age-adjusted
30	integrative/regression	CG42361	0.344	0.509	-0.27473	0.000317128	0.00517447	tau age-adjusted
30	integrative/regression	CG45050	0.759	0.874	-0.118881	0.000322026	0.00521096	tau age-adjusted
30	integrative/regression	lncRNA:CR42862	0.868	0.947	-0.149191	0.000328535	0.00527271	tau age-adjusted
30	integrative/regression	CG43324	0.693	0.705	0.365965	0.000347611	0.00553352	tau age-adjusted
30	integrative/regression	Arp6	0.071	0.186	-0.331401	0.000361952	0.00571533	tau age-adjusted
30	integrative/regression	CG9231	0.302	0.477	-0.152131	0.000366914	0.00574734	tau age-adjusted
30	integrative/regression	Ten-a	0.906	0.961	-0.201769	0.000373006	0.0057964	tau age-adjusted
30	integrative/regression	Pgi	0.34	0.523	-0.284234	0.000380426	0.00586516	tau age-adjusted
30	integrative/regression	sosie	0.962	0.975	0.172061	0.000403748	0.00617608	tau age-adjusted
30	integrative/regression	CG14312	0.156	0.298	-0.188464	0.000413594	0.00627765	tau age-adjusted
30	integrative/regression	shrb	0.392	0.456	0.228503	0.000425026	0.00640155	tau age-adjusted
30	integrative/regression	sty	0.58	0.477	0.595481	0.000448699	0.00670651	tau age-adjusted
30	integrative/regression	CG7985	0.34	0.519	-0.348717	0.000470476	0.00696687	tau age-adjusted
30	integrative/regression	CG2852	0.566	0.614	0.23973	0.000473235	0.00696687	tau age-adjusted
30	integrative/regression	Nlg3	0.868	0.947	-0.120328	0.00047712	0.00697165	tau age-adjusted
30	integrative/regression	Hsp70Ab	0.226	0.361	-0.38053	0.000494249	0.00709044	tau age-adjusted
30	integrative/regression	Tsp96F	0.203	0.347	-0.236883	0.000495635	0.00709044	tau age-adjusted
30	integrative/regression	ninaE	0.231	0.126	0.519741	0.000496114	0.00709044	tau age-adjusted
30	integrative/regression	AnxB10	0.297	0.488	-0.362604	0.000502676	0.00713217	tau age-adjusted
30	integrative/regression	CG10433	0.17	0.053	0.490952	0.000516611	0.00725304	tau age-adjusted
30	integrative/regression	Fer2LCH	0.797	0.891	-0.166122	0.000518603	0.00725304	tau age-adjusted
30	integrative/regression	CG31997	0.453	0.274	0.717201	0.000528301	0.00733626	tau age-adjusted
30	integrative/regression	sm	0.292	0.421	-0.521289	0.000536165	0.00739304	tau age-adjusted
30	integrative/regression	Scgbeta	0.368	0.449	0.174334	0.000556342	0.0075324	tau age-adjusted
30	integrative/regression	Tsp66E	0.552	0.709	-0.174828	0.00055954	0.0075324	tau age-adjusted
30	integrative/regression	Su(var)205	0.439	0.53	0.118261	0.000560885	0.0075324	tau age-adjusted
30	integrative/regression	nwk	0.495	0.663	-0.34046	0.00056166	0.0075324	tau age-adjusted
30	integrative/regression	CG40228	0.708	0.611	0.455155	0.00057338	0.00763727	tau age-adjusted
30	integrative/regression	CG4502	0.259	0.414	-0.227291	0.000589355	0.00779701	tau age-adjusted
30	integrative/regression	RpS5a	0.689	0.793	-0.131461	0.000597525	0.00785104	tau age-adjusted
30	integrative/regression	Gie	0.33	0.491	-0.294496	0.000601458	0.00785104	tau age-adjusted
30	integrative/regression	prel	0.382	0.54	-0.172758	0.000606914	0.00786978	tau age-adjusted
30	integrative/regression	sta	0.868	0.912	0.251334	0.000617564	0.0079552	tau age-adjusted
30	integrative/regression	Ostgamma	0.094	0.207	-0.305521	0.000623936	0.00798131	tau age-adjusted
30	integrative/regression	ox	0.75	0.867	-0.435843	0.000628304	0.00798131	tau age-adjusted
30	integrative/regression	RpS18	0.934	0.909	0.319094	0.000634419	0.00798131	tau age-adjusted
30	integrative/regression	fax	0.59	0.737	-0.187201	0.000638341	0.00798131	tau age-adjusted
30	integrative/regression	Appl	0.91	0.968	-0.185569	0.000645257	0.00798131	tau age-adjusted
30	integrative/regression	GlcAT-S	0.179	0.34	-0.255225	0.000647454	0.00798131	tau age-adjusted
30	integrative/regression	nAChRalpha3	0.618	0.74	-0.401752	0.000648125	0.00798131	tau age-adjusted
30	integrative/regression	bun	0.91	0.94	0.158054	0.000699539	0.00847034	tau age-adjusted
30	integrative/regression	CG17385	0.189	0.344	-0.295751	0.000703361	0.00847034	tau age-adjusted
30	integrative/regression	BicD	0.627	0.716	0.112844	0.000704693	0.00847034	tau age-adjusted
30	integrative/regression	dpr20	0.16	0.309	-0.220298	0.000708523	0.00847034	tau age-adjusted
30	integrative/regression	unc80	0.302	0.47	-0.319019	0.000710483	0.00847034	tau age-adjusted
30	integrative/regression	asRNA:CR44030	0.16	0.284	-0.237586	0.000713793	0.00847034	tau age-adjusted
30	integrative/regression	ttv	0.66	0.702	0.225902	0.000732504	0.00864002	tau age-adjusted
30	integrative/regression	Rab27	0.693	0.751	0.331423	0.000747279	0.00876151	tau age-adjusted
30	integrative/regression	CG15922	0.104	0.232	-0.183794	0.000761864	0.00887935	tau age-adjusted
30	integrative/regression	CG34250	0.255	0.418	-0.297048	0.000766568	0.0088813	tau age-adjusted
30	integrative/regression	PH4alphaEFB	0.113	0.239	-0.309475	0.00078987	0.00909745	tau age-adjusted
30	integrative/regression	Trpm	0.146	0.284	-0.425137	0.000808264	0.00925486	tau age-adjusted
30	integrative/regression	Non1	0.481	0.618	-0.174226	0.00085722	0.00975836	tau age-adjusted
30	integrative/regression	RhoGAP19D	0.533	0.674	-0.236854	0.000927155	0.0104935	tau age-adjusted
30	integrative/regression	Aduk	0.061	0.172	-0.181092	0.000943759	0.0105615	tau age-adjusted
30	integrative/regression	CG14340	0.259	0.228	0.463988	0.000947096	0.0105615	tau age-adjusted
30	integrative/regression	mxt	0.193	0.326	-0.17979	0.000957507	0.0105615	tau age-adjusted
30	integrative/regression	ND-13B	0.745	0.74	0.228849	0.000959513	0.0105615	tau age-adjusted
30	integrative/regression	CG1815	0.057	0.133	-0.138701	0.000960136	0.0105615	tau age-adjusted
30	integrative/regression	Taf13	0.123	0.239	-0.134465	0.000979568	0.0107151	tau age-adjusted
30	integrative/regression	PPP1R15	0.33	0.498	-0.301344	0.00102633	0.0111134	tau age-adjusted
30	integrative/regression	CG13760	0.264	0.414	-0.287857	0.00102734	0.0111134	tau age-adjusted
30	integrative/regression	CG10340	0.34	0.484	-0.107522	0.00104037	0.011132	tau age-adjusted
30	integrative/regression	RpL18A	0.821	0.881	0.142882	0.00104042	0.011132	tau age-adjusted
30	integrative/regression	mub	0.915	0.958	0.116003	0.00105468	0.0112232	tau age-adjusted
30	integrative/regression	Roc2	0.217	0.372	-0.23968	0.00106768	0.0112629	tau age-adjusted
30	integrative/regression	ssx	0.358	0.453	0.110995	0.00106992	0.0112629	tau age-adjusted
30	integrative/regression	Sec23	0.132	0.27	-0.341132	0.00109098	0.0113851	tau age-adjusted
30	integrative/regression	barc	0.255	0.411	-0.252841	0.00109543	0.0113851	tau age-adjusted
30	integrative/regression	Pep	0.665	0.775	-0.265186	0.00109897	0.0113851	tau age-adjusted
30	integrative/regression	Vps24	0.627	0.558	0.467417	0.00111704	0.0115114	tau age-adjusted
30	integrative/regression	Pi3K21B	0.127	0.246	-0.131929	0.00112625	0.0115456	tau age-adjusted
30	integrative/regression	RpS23	0.811	0.804	0.254631	0.00113238	0.0115479	tau age-adjusted
30	integrative/regression	Rnmt	0.038	0.119	-0.139826	0.00114107	0.0115579	tau age-adjusted
30	integrative/regression	Hsp68	0.377	0.502	-0.466328	0.00114968	0.0115579	tau age-adjusted
30	integrative/regression	IscU	0.896	0.905	0.22439	0.00115107	0.0115579	tau age-adjusted
30	integrative/regression	CG31690	0.25	0.389	-0.46212	0.00117289	0.011717	tau age-adjusted
30	integrative/regression	RpL7A	0.887	0.912	0.277682	0.00119058	0.0117474	tau age-adjusted
30	integrative/regression	RpS2	0.925	0.905	0.363221	0.00119073	0.0117474	tau age-adjusted
30	integrative/regression	CG8861	0.094	0.204	-0.228247	0.00119394	0.0117474	tau age-adjusted
30	integrative/regression	CR43212	0.047	0.161	-0.273037	0.00122686	0.0119855	tau age-adjusted
30	integrative/regression	CG9896	0.868	0.937	-0.353147	0.00123039	0.0119855	tau age-adjusted
30	integrative/regression	CG32850	0.429	0.575	-0.273376	0.00127178	0.0123275	tau age-adjusted
30	integrative/regression	VepD	0.278	0.316	0.208125	0.00128231	0.0123628	tau age-adjusted
30	integrative/regression	CG9395	0.217	0.358	-0.338346	0.00128805	0.0123628	tau age-adjusted
30	integrative/regression	DnaJ-1	0.453	0.579	-0.179353	0.00129791	0.0123966	tau age-adjusted
30	integrative/regression	Rbfox1	0.915	0.972	-0.171307	0.00130957	0.0124472	tau age-adjusted
30	integrative/regression	vir-1	0.193	0.074	0.382171	0.00131813	0.0124493	tau age-adjusted
30	integrative/regression	CG1840	0.156	0.137	0.434706	0.00132537	0.0124493	tau age-adjusted
30	integrative/regression	ND-AGGG	0.439	0.607	-0.582564	0.00132886	0.0124493	tau age-adjusted
30	integrative/regression	RpL5	0.849	0.846	0.330835	0.00134744	0.0125632	tau age-adjusted
30	integrative/regression	CG17765	0.377	0.526	-0.152506	0.00140746	0.0130488	tau age-adjusted
30	integrative/regression	porin	0.882	0.877	0.182281	0.00141284	0.0130488	tau age-adjusted
30	integrative/regression	AP-2sigma	0.594	0.621	0.230595	0.00143597	0.0132001	tau age-adjusted
30	integrative/regression	CG14764	0.118	0.218	-0.262596	0.00146743	0.0133985	tau age-adjusted
30	integrative/regression	mam	0.33	0.474	-0.236593	0.00147124	0.0133985	tau age-adjusted
30	integrative/regression	CG11077	0.104	0.182	0.155341	0.00149524	0.013554	tau age-adjusted
30	integrative/regression	CG8360	0.274	0.256	0.341274	0.0015386	0.0138829	tau age-adjusted
30	integrative/regression	Med	0.203	0.253	0.235985	0.0015668	0.0140724	tau age-adjusted
30	integrative/regression	CG9246	0.113	0.249	-0.241405	0.00163259	0.0145964	tau age-adjusted
30	integrative/regression	CG30423	0.448	0.495	0.209208	0.00167213	0.014882	tau age-adjusted
30	integrative/regression	eIF4A	0.887	0.944	-0.120552	0.00169338	0.0149838	tau age-adjusted
30	integrative/regression	Pkc53E	0.58	0.723	-0.27494	0.00169888	0.0149838	tau age-adjusted
30	integrative/regression	His2Av	0.491	0.512	0.304486	0.00176491	0.0154964	tau age-adjusted
30	integrative/regression	lncRNA:roX2	0.297	0.449	-0.495171	0.00179123	0.0156573	tau age-adjusted
30	integrative/regression	ref(2)P	0.241	0.386	-0.216687	0.00181103	0.0157393	tau age-adjusted
30	integrative/regression	mRpL27	0.241	0.333	0.100051	0.00182738	0.0157393	tau age-adjusted
30	integrative/regression	CG17514	0.759	0.8	0.28097	0.00183114	0.0157393	tau age-adjusted
30	integrative/regression	CG34125	0.269	0.333	0.195281	0.00183277	0.0157393	tau age-adjusted
30	integrative/regression	CG44838	0.467	0.611	-0.22468	0.00186264	0.0157479	tau age-adjusted
30	integrative/regression	simj	0.259	0.372	-0.103788	0.00186547	0.0157479	tau age-adjusted
30	integrative/regression	slo	0.863	0.93	-0.192917	0.00187652	0.0157479	tau age-adjusted
30	integrative/regression	CG13887	0.443	0.526	0.134704	0.00188158	0.0157479	tau age-adjusted
30	integrative/regression	Ubi-p63E	0.542	0.684	-0.21078	0.00188762	0.0157479	tau age-adjusted
30	integrative/regression	RpS14a	0.835	0.839	0.299121	0.0018887	0.0157479	tau age-adjusted
30	integrative/regression	Ald	0.722	0.828	-0.107742	0.00189007	0.0157479	tau age-adjusted
30	integrative/regression	Tace	0.156	0.274	-0.149024	0.00192897	0.0159473	tau age-adjusted
30	integrative/regression	CG9705	0.259	0.344	0.121948	0.00193788	0.0159473	tau age-adjusted
30	integrative/regression	EloC	0.552	0.582	0.284753	0.00193844	0.0159473	tau age-adjusted
30	integrative/regression	Rab3-GEF	0.59	0.73	-0.224242	0.00194871	0.0159648	tau age-adjusted
30	integrative/regression	CG4364	0.368	0.509	-0.176553	0.00195762	0.0159709	tau age-adjusted
30	integrative/regression	RpL31	0.896	0.937	0.132884	0.00198038	0.0160896	tau age-adjusted
30	integrative/regression	Arl4	0.575	0.705	-0.249951	0.00200105	0.0161903	tau age-adjusted
30	integrative/regression	rdgC	0.41	0.565	-0.222027	0.00208309	0.0167847	tau age-adjusted
30	integrative/regression	RabX4	0.231	0.375	-0.172139	0.00209436	0.0168064	tau age-adjusted
30	integrative/regression	UQCR-14	0.892	0.905	0.115702	0.00210597	0.0168305	tau age-adjusted
30	integrative/regression	hth	0.958	0.989	0.150165	0.00212718	0.0169309	tau age-adjusted
30	integrative/regression	CG12594	0.193	0.084	0.418956	0.00222197	0.0176138	tau age-adjusted
30	integrative/regression	CG14777	0.358	0.502	-0.171691	0.0022459	0.0177317	tau age-adjusted
30	integrative/regression	Sirup	0.302	0.305	0.456308	0.00227901	0.0179209	tau age-adjusted
30	integrative/regression	RpL14	0.92	0.93	0.214231	0.00230468	0.0179925	tau age-adjusted
30	integrative/regression	Hsc70-5	0.448	0.596	-0.301275	0.00230649	0.0179925	tau age-adjusted
30	integrative/regression	rdo	0.052	0.144	-0.22161	0.0023184	0.0180136	tau age-adjusted
30	integrative/regression	CG44242	0.623	0.747	-0.197226	0.00238139	0.0184299	tau age-adjusted
30	integrative/regression	CG2993	0.33	0.47	-0.121204	0.00241348	0.0185625	tau age-adjusted
30	integrative/regression	CG2269	0.307	0.46	-0.47026	0.00242053	0.0185625	tau age-adjusted
30	integrative/regression	Ric	0.745	0.74	0.224604	0.00242697	0.0185625	tau age-adjusted
30	integrative/regression	CG12375	0.274	0.372	0.127557	0.00244348	0.0186161	tau age-adjusted
30	integrative/regression	Arf79F	0.712	0.761	0.121836	0.00245822	0.0186558	tau age-adjusted
30	integrative/regression	Vps28	0.236	0.33	0.146679	0.00248218	0.0187312	tau age-adjusted
30	integrative/regression	lute	0.245	0.26	0.305556	0.00248999	0.0187312	tau age-adjusted
30	integrative/regression	CG33298	0.344	0.253	0.347986	0.00249686	0.0187312	tau age-adjusted
30	integrative/regression	CG3838	0.057	0.154	-0.338628	0.0025256	0.0188046	tau age-adjusted
30	integrative/regression	Ih	0.948	0.989	-0.137167	0.00253428	0.0188046	tau age-adjusted
30	integrative/regression	CG5065	0.453	0.561	0.118445	0.00253545	0.0188046	tau age-adjusted
30	integrative/regression	kraken	0.137	0.196	0.117856	0.00255296	0.018863	tau age-adjusted
30	integrative/regression	X11L	0.094	0.207	-0.309451	0.00256675	0.0188936	tau age-adjusted
30	integrative/regression	ct	0.972	0.986	0.164992	0.00262532	0.0192524	tau age-adjusted
30	integrative/regression	CG42700	0.033	0.123	-0.124324	0.0026384	0.0192681	tau age-adjusted
30	integrative/regression	ttm50	0.118	0.235	-0.233663	0.00264715	0.0192681	tau age-adjusted
30	integrative/regression	Octbeta3R	0.425	0.596	-0.392069	0.00266425	0.0193208	tau age-adjusted
30	integrative/regression	inaE	0.665	0.786	-0.169344	0.00278472	0.0200138	tau age-adjusted
30	integrative/regression	Ca-alpha1T	0.906	0.961	-0.167419	0.00279017	0.0200138	tau age-adjusted
30	integrative/regression	CG14767	0.495	0.646	-0.254543	0.00279048	0.0200138	tau age-adjusted
30	integrative/regression	Egm	0.085	0.109	0.207832	0.00280809	0.0200666	tau age-adjusted
30	integrative/regression	pix	0.311	0.27	0.352522	0.00283543	0.0201882	tau age-adjusted
30	integrative/regression	CG15771	0.288	0.316	0.331828	0.00286818	0.0203474	tau age-adjusted
30	integrative/regression	CG42450	0.651	0.775	-0.130728	0.00293368	0.0206629	tau age-adjusted
30	integrative/regression	CG12502	0.736	0.839	-0.363042	0.00293376	0.0206629	tau age-adjusted
30	integrative/regression	fred	0.632	0.765	-0.213662	0.00294912	0.0206758	tau age-adjusted
30	integrative/regression	CG14186	0.481	0.604	-0.329617	0.00295671	0.0206758	tau age-adjusted
30	integrative/regression	DnaJ-H	0.505	0.54	0.182882	0.00298002	0.0207178	tau age-adjusted
30	integrative/regression	CG2201	0.193	0.33	-0.437229	0.00298387	0.0207178	tau age-adjusted
30	integrative/regression	CG13917	0.925	0.933	0.191871	0.00312136	0.0215959	tau age-adjusted
30	integrative/regression	RpLP1	0.84	0.839	0.298675	0.00314058	0.0216523	tau age-adjusted
30	integrative/regression	Inos	0.16	0.207	0.17985	0.00316147	0.0217198	tau age-adjusted
30	integrative/regression	CG8300	0.434	0.432	0.353696	0.00321836	0.0219362	tau age-adjusted
30	integrative/regression	CG14543	0.146	0.063	0.299781	0.00322256	0.0219362	tau age-adjusted
30	integrative/regression	lsn	0.113	0.218	-0.277995	0.00322658	0.0219362	tau age-adjusted
30	integrative/regression	CG6878	0.382	0.456	0.114662	0.00325201	0.0220327	tau age-adjusted
30	integrative/regression	Cp1	0.481	0.572	0.144916	0.0032995	0.0222038	tau age-adjusted
30	integrative/regression	CG5273	0.212	0.365	-0.2913	0.00330024	0.0222038	tau age-adjusted
30	integrative/regression	mRpS18C	0.208	0.344	-0.242228	0.00331129	0.0222038	tau age-adjusted
30	integrative/regression	Nca	0.59	0.698	-0.323929	0.00333201	0.0222665	tau age-adjusted
30	integrative/regression	CG1646	0.302	0.428	-0.20387	0.0033459	0.0222832	tau age-adjusted
30	integrative/regression	loqs	0.302	0.467	-0.405507	0.00346726	0.0229989	tau age-adjusted
30	integrative/regression	Gfrl	0.675	0.796	-0.172088	0.00348063	0.0229989	tau age-adjusted
30	integrative/regression	CG15201	0.226	0.123	0.660512	0.00348859	0.0229989	tau age-adjusted
30	integrative/regression	Smr	0.764	0.863	-0.185292	0.00350958	0.0230596	tau age-adjusted
30	integrative/regression	CG7739	0.264	0.396	-0.198428	0.00353711	0.0230965	tau age-adjusted
30	integrative/regression	levy	0.91	0.877	-0.220452	0.00353879	0.0230965	tau age-adjusted
30	integrative/regression	CSN8	0.123	0.239	-0.245689	0.00356048	0.0231609	tau age-adjusted
30	integrative/regression	chrb	0.788	0.846	0.101927	0.00359981	0.0233392	tau age-adjusted
30	integrative/regression	Hsp83	0.84	0.877	-0.363136	0.0036405	0.023525	tau age-adjusted
30	integrative/regression	SelR	0.481	0.618	-0.187078	0.00365647	0.0235506	tau age-adjusted
30	integrative/regression	RpS9	0.863	0.863	0.312345	0.00368464	0.0236281	tau age-adjusted
30	integrative/regression	CG7639	0.288	0.309	0.214788	0.00370146	0.0236281	tau age-adjusted
30	integrative/regression	CG17776	0.226	0.368	-0.152498	0.00370471	0.0236281	tau age-adjusted
30	integrative/regression	Drep2	0.632	0.73	-0.282248	0.00374906	0.0238333	tau age-adjusted
30	integrative/regression	ND-19	0.684	0.681	0.170301	0.00390161	0.0247229	tau age-adjusted
30	integrative/regression	mt:CoIII	0.981	0.996	-0.216084	0.00396399	0.0250371	tau age-adjusted
30	integrative/regression	Hrb27C	0.92	0.951	0.150734	0.00402675	0.0253517	tau age-adjusted
30	integrative/regression	trv	0.137	0.253	-0.38188	0.00407496	0.025573	tau age-adjusted
30	integrative/regression	CG14853	0.802	0.891	-0.133714	0.00410813	0.0256988	tau age-adjusted
30	integrative/regression	CG10103	0.208	0.242	0.248964	0.00418862	0.0261188	tau age-adjusted
30	integrative/regression	Pfdn4	0.288	0.351	0.167978	0.00420725	0.0261517	tau age-adjusted
30	integrative/regression	godzilla	0.217	0.361	-0.230086	0.00429268	0.0265983	tau age-adjusted
30	integrative/regression	Arf102F	0.472	0.533	0.109047	0.00430669	0.0266009	tau age-adjusted
30	integrative/regression	Cds	0.382	0.523	-0.114647	0.00439697	0.0270732	tau age-adjusted
30	integrative/regression	mts	0.741	0.835	-0.115311	0.0044237	0.0271524	tau age-adjusted
30	integrative/regression	twr	0.321	0.34	0.268174	0.00450958	0.0275834	tau age-adjusted
30	integrative/regression	Flo1	0.278	0.425	-0.226213	0.00452209	0.0275834	tau age-adjusted
30	integrative/regression	CG4853	0.061	0.161	-0.223858	0.00455959	0.0277257	tau age-adjusted
30	integrative/regression	CG31808	0.495	0.642	-0.621844	0.00461205	0.0278767	tau age-adjusted
30	integrative/regression	tth	0.311	0.263	0.352402	0.00461342	0.0278767	tau age-adjusted
30	integrative/regression	Usp30	0.222	0.232	0.232593	0.00462713	0.0278767	tau age-adjusted
30	integrative/regression	ND-B17.2	0.774	0.768	0.108313	0.00464836	0.0279187	tau age-adjusted
30	integrative/regression	CG15651	0.127	0.249	-0.181972	0.00472405	0.0282865	tau age-adjusted
30	integrative/regression	CG14757	0.481	0.488	0.257119	0.0047594	0.0283305	tau age-adjusted
30	integrative/regression	Qsox1	0.137	0.186	0.178947	0.00477673	0.0283305	tau age-adjusted
30	integrative/regression	Synd	0.085	0.189	-0.191258	0.00478897	0.0283305	tau age-adjusted
30	integrative/regression	mRpL35	0.274	0.253	0.342528	0.00478927	0.0283305	tau age-adjusted
30	integrative/regression	CG5149	0.278	0.368	-0.283256	0.00484462	0.0285716	tau age-adjusted
30	integrative/regression	Dbp80	0.585	0.565	0.267882	0.0049714	0.0292312	tau age-adjusted
30	integrative/regression	CG17565	0.085	0.179	-0.150559	0.00501803	0.0294171	tau age-adjusted
30	integrative/regression	Not11	0.17	0.2	0.152433	0.00503507	0.0294192	tau age-adjusted
30	integrative/regression	CG1161	0.344	0.389	0.229409	0.00504844	0.0294192	tau age-adjusted
30	integrative/regression	PIP5K59B	0.34	0.456	-0.135317	0.00515515	0.0297611	tau age-adjusted
30	integrative/regression	Hs6st	0.057	0.144	-0.1389	0.00515529	0.0297611	tau age-adjusted
30	integrative/regression	RpL27	0.896	0.884	0.256086	0.00517351	0.0297611	tau age-adjusted
30	integrative/regression	Thiolase	0.047	0.119	-0.157999	0.00517363	0.0297611	tau age-adjusted
30	integrative/regression	brp	0.854	0.891	0.159294	0.00518312	0.0297611	tau age-adjusted
30	integrative/regression	Spn	0.462	0.589	-0.243879	0.00525282	0.0300732	tau age-adjusted
30	integrative/regression	mRpL24	0.245	0.372	-0.10384	0.00527241	0.0300973	tau age-adjusted
30	integrative/regression	Ubqn	0.189	0.302	-0.171382	0.00529138	0.0301178	tau age-adjusted
30	integrative/regression	RpL13A	0.75	0.723	0.310434	0.00535657	0.0304005	tau age-adjusted
30	integrative/regression	SppL	0.146	0.26	-0.219718	0.00538495	0.0304203	tau age-adjusted
30	integrative/regression	CG17272	0.335	0.456	-0.142339	0.00539114	0.0304203	tau age-adjusted
30	integrative/regression	CG17683	0.325	0.453	-0.172389	0.00541173	0.0304488	tau age-adjusted
30	integrative/regression	CD98hc	0.292	0.33	0.281132	0.00546582	0.0306251	tau age-adjusted
30	integrative/regression	DOR	0.825	0.846	0.114633	0.00547436	0.0306251	tau age-adjusted
30	integrative/regression	CG18324	0.038	0.119	-0.148758	0.00551758	0.0306322	tau age-adjusted
30	integrative/regression	Klp68D	0.184	0.309	-0.249603	0.00551999	0.0306322	tau age-adjusted
30	integrative/regression	Hcf	0.462	0.488	0.225437	0.00552256	0.0306322	tau age-adjusted
30	integrative/regression	CG31345	0.618	0.551	0.353851	0.00572503	0.0316656	tau age-adjusted
30	integrative/regression	CG4896	0.156	0.218	0.131402	0.00584792	0.0322542	tau age-adjusted
30	integrative/regression	Pdhb	0.524	0.646	-0.121771	0.00593436	0.0325492	tau age-adjusted
30	integrative/regression	eIF3h	0.392	0.53	-0.144692	0.00594009	0.0325492	tau age-adjusted
30	integrative/regression	ND-B14.7	0.627	0.67	0.192093	0.0059803	0.0325492	tau age-adjusted
30	integrative/regression	CG8520	0.146	0.27	-0.173314	0.00598319	0.0325492	tau age-adjusted
30	integrative/regression	Rap2l	0.472	0.589	-0.245048	0.00598453	0.0325492	tau age-adjusted
30	integrative/regression	tra	0.123	0.225	-0.20011	0.00607655	0.0329581	tau age-adjusted
30	integrative/regression	CG12236	0.132	0.186	-0.249542	0.00611673	0.0330844	tau age-adjusted
30	integrative/regression	CG10214	0.132	0.249	-0.138259	0.00616663	0.0332224	tau age-adjusted
30	integrative/regression	cindr	0.835	0.898	-0.201071	0.00620359	0.0332224	tau age-adjusted
30	integrative/regression	CG13293	0.274	0.407	-0.3208	0.00620803	0.0332224	tau age-adjusted
30	integrative/regression	CG10721	0.127	0.13	0.242698	0.00621693	0.0332224	tau age-adjusted
30	integrative/regression	Clic	0.137	0.179	0.129714	0.00622866	0.0332224	tau age-adjusted
30	integrative/regression	Moe	0.151	0.158	0.274373	0.00624405	0.0332224	tau age-adjusted
30	integrative/regression	ringer	0.462	0.516	0.136309	0.00627845	0.0333149	tau age-adjusted
30	integrative/regression	MFS17	0.726	0.807	-0.191044	0.00629624	0.033319	tau age-adjusted
30	integrative/regression	BCAS2	0.08	0.123	0.152218	0.00631817	0.0333219	tau age-adjusted
30	integrative/regression	Tom7	0.585	0.709	-0.202955	0.00635305	0.0333219	tau age-adjusted
30	integrative/regression	CG6454	0.151	0.267	-0.273013	0.00635839	0.0333219	tau age-adjusted
30	integrative/regression	bic	0.778	0.768	0.274382	0.0063701	0.0333219	tau age-adjusted
30	integrative/regression	eag	0.085	0.147	0.172681	0.00638187	0.0333219	tau age-adjusted
30	integrative/regression	Rab4	0.509	0.575	0.131871	0.00644124	0.0335424	tau age-adjusted
30	integrative/regression	CG3847	0.075	0.161	-0.112905	0.00647056	0.0336057	tau age-adjusted
30	integrative/regression	Dref	0.071	0.161	-0.20891	0.00652963	0.0338228	tau age-adjusted
30	integrative/regression	Teh2	0.788	0.804	0.275259	0.00657916	0.033929	tau age-adjusted
30	integrative/regression	CG42540	0.175	0.277	-0.259257	0.00658479	0.033929	tau age-adjusted
30	integrative/regression	ND-B15	0.59	0.695	-0.190153	0.00661317	0.0339858	tau age-adjusted
30	integrative/regression	Galphaq	0.387	0.404	0.320736	0.00668582	0.0340594	tau age-adjusted
30	integrative/regression	bel	0.59	0.726	-0.257049	0.00671174	0.0340594	tau age-adjusted
30	integrative/regression	Got2	0.16	0.281	-0.185662	0.00671724	0.0340594	tau age-adjusted
30	integrative/regression	UQCR-6.4	0.693	0.793	-0.374467	0.00673472	0.0340594	tau age-adjusted
30	integrative/regression	CG2246	0.236	0.368	-0.183333	0.00674984	0.0340594	tau age-adjusted
30	integrative/regression	Cip4	0.217	0.344	-0.202672	0.00675926	0.0340594	tau age-adjusted
30	integrative/regression	ATPsynE	0.892	0.849	0.211555	0.0067787	0.0340594	tau age-adjusted
30	integrative/regression	Cyt-c1	0.783	0.793	0.105745	0.00678059	0.0340594	tau age-adjusted
30	integrative/regression	eIF1	0.731	0.796	0.146664	0.00678405	0.0340594	tau age-adjusted
30	integrative/regression	CG7781	0.807	0.891	-0.268033	0.0068646	0.0343756	tau age-adjusted
30	integrative/regression	5PtaseI	0.212	0.274	0.118182	0.00690731	0.0344209	tau age-adjusted
30	integrative/regression	AP-1-2beta	0.193	0.316	-0.237628	0.0069088	0.0344209	tau age-adjusted
30	integrative/regression	CG8397	0.292	0.34	0.184391	0.00695086	0.0345396	tau age-adjusted
30	integrative/regression	CG5903	0.731	0.796	0.128925	0.0069797	0.0345396	tau age-adjusted
30	integrative/regression	ATPsyndelta	0.816	0.807	0.158705	0.00698554	0.0345396	tau age-adjusted
30	integrative/regression	CG9945	0.094	0.116	0.252206	0.00703177	0.0346806	tau age-adjusted
30	integrative/regression	LRP1	0.302	0.418	-0.107753	0.00706536	0.0347587	tau age-adjusted
30	integrative/regression	CG5902	0.132	0.168	0.244677	0.00719919	0.0353284	tau age-adjusted
30	integrative/regression	CG7206	0.123	0.161	0.150395	0.00725618	0.035519	tau age-adjusted
30	integrative/regression	CG15765	0.594	0.709	-0.300045	0.00730076	0.0355766	tau age-adjusted
30	integrative/regression	HIP-R	0.198	0.337	-0.32819	0.0073108	0.0355766	tau age-adjusted
30	integrative/regression	CG17486	0.118	0.204	-0.257978	0.00733639	0.0355766	tau age-adjusted
30	integrative/regression	CG31051	0.288	0.295	0.402612	0.00734063	0.0355766	tau age-adjusted
30	integrative/regression	stai	0.491	0.611	-0.207812	0.00743156	0.0359284	tau age-adjusted
30	integrative/regression	CG31715	0.283	0.411	-0.106094	0.00759638	0.0366348	tau age-adjusted
30	integrative/regression	Dp	0.274	0.4	-0.26002	0.00763815	0.0367457	tau age-adjusted
30	integrative/regression	Dsp1	0.736	0.825	-0.110627	0.00768689	0.0368057	tau age-adjusted
30	integrative/regression	w	0.203	0.284	-0.507515	0.00769598	0.0368057	tau age-adjusted
30	integrative/regression	CG13784	0.703	0.677	0.334674	0.00770701	0.0368057	tau age-adjusted
30	integrative/regression	Pde11	0.75	0.66	0.4997	0.00780872	0.0372007	tau age-adjusted
30	integrative/regression	CG14431	0.514	0.558	0.197238	0.00790429	0.0375646	tau age-adjusted
30	integrative/regression	CG13585	0.618	0.663	0.243746	0.00806946	0.0382371	tau age-adjusted
30	integrative/regression	CG3955	0.462	0.586	-0.102972	0.00808594	0.0382371	tau age-adjusted
30	integrative/regression	Snx3	0.316	0.453	-0.225353	0.0081044	0.0382371	tau age-adjusted
30	integrative/regression	POLDIP2	0.189	0.253	0.135365	0.00813171	0.0382695	tau age-adjusted
30	integrative/regression	Rab11	0.547	0.572	0.203279	0.00815035	0.0382695	tau age-adjusted
30	integrative/regression	ben	0.717	0.709	0.259919	0.00829169	0.03884	tau age-adjusted
30	integrative/regression	mew	0.142	0.267	-0.231637	0.00835444	0.0390406	tau age-adjusted
30	integrative/regression	Opa1	0.538	0.544	0.30374	0.00859439	0.0400662	tau age-adjusted
30	integrative/regression	Cbp20	0.198	0.316	-0.302685	0.00862821	0.0401284	tau age-adjusted
30	integrative/regression	sr	0.146	0.263	-0.378827	0.00867709	0.04026	tau age-adjusted
30	integrative/regression	vig2	0.283	0.418	-0.159655	0.00873229	0.0403923	tau age-adjusted
30	integrative/regression	CG11050	0.453	0.498	0.152848	0.00874686	0.0403923	tau age-adjusted
30	integrative/regression	Atpalpha	0.986	0.996	-0.197793	0.0087804	0.0404518	tau age-adjusted
30	integrative/regression	l(3)73Ah	0.146	0.26	-0.2389	0.00890893	0.0408343	tau age-adjusted
30	integrative/regression	CanB	0.642	0.66	0.225807	0.00895293	0.0408343	tau age-adjusted
30	integrative/regression	Mef2	0.599	0.632	0.260628	0.00897412	0.0408343	tau age-adjusted
30	integrative/regression	CG42238	0.401	0.509	-0.216103	0.00899471	0.0408343	tau age-adjusted
30	integrative/regression	CG9425	0.566	0.677	-0.205087	0.00902366	0.0408343	tau age-adjusted
30	integrative/regression	RpL37A	0.858	0.87	0.15454	0.00904044	0.0408343	tau age-adjusted
30	integrative/regression	kdn	0.618	0.747	-0.385847	0.00904141	0.0408343	tau age-adjusted
30	integrative/regression	CG3625	0.623	0.733	-0.244412	0.00904509	0.0408343	tau age-adjusted
30	integrative/regression	Blos1	0.184	0.2	0.197809	0.00905112	0.0408343	tau age-adjusted
30	integrative/regression	CG1427	0.113	0.211	-0.23187	0.00910675	0.0409909	tau age-adjusted
30	integrative/regression	sotv	0.16	0.284	-0.232002	0.00918366	0.0412422	tau age-adjusted
30	integrative/regression	emc	0.802	0.811	0.219791	0.00920871	0.0412601	tau age-adjusted
30	integrative/regression	CG5569	0.231	0.365	-0.21935	0.00927184	0.0414481	tau age-adjusted
30	integrative/regression	SCAP	0.283	0.351	-0.326909	0.00931075	0.0415065	tau age-adjusted
30	integrative/regression	CG6236	0.108	0.211	-0.216721	0.0093273	0.0415065	tau age-adjusted
30	integrative/regression	CG13344	0.193	0.323	-0.207088	0.00945697	0.0419881	tau age-adjusted
30	integrative/regression	Kap-alpha3	0.311	0.446	-0.186371	0.00951188	0.0420988	tau age-adjusted
30	integrative/regression	Ufd1-like	0.156	0.274	-0.212267	0.00952491	0.0420988	tau age-adjusted
30	integrative/regression	axed	0.231	0.295	0.158755	0.00954805	0.042106	tau age-adjusted
30	integrative/regression	bur	0.075	0.165	-0.25569	0.00958612	0.0421251	tau age-adjusted
30	integrative/regression	eIF4E1	0.722	0.786	0.143003	0.00960312	0.0421251	tau age-adjusted
30	integrative/regression	RpL40	0.863	0.832	0.254649	0.00964135	0.0421251	tau age-adjusted
30	integrative/regression	Axn	0.075	0.165	-0.258331	0.00964146	0.0421251	tau age-adjusted
30	integrative/regression	lbk	0.335	0.474	-0.234891	0.00965994	0.0421251	tau age-adjusted
30	integrative/regression	CG5174	0.429	0.439	0.289504	0.00979943	0.0426384	tau age-adjusted
30	integrative/regression	Hsf	0.212	0.319	-0.289909	0.00987255	0.0428613	tau age-adjusted
30	integrative/regression	CG43740	0.208	0.319	-0.228177	0.00990752	0.042918	tau age-adjusted
30	integrative/regression	Cyt-c-p	0.939	0.898	0.11957	0.0101756	0.0439818	tau age-adjusted
30	integrative/regression	Pi3K92E	0.042	0.116	-0.170819	0.0101988	0.043985	tau age-adjusted
30	integrative/regression	CG33107	0.085	0.175	-0.138872	0.0102932	0.0442946	tau age-adjusted
30	integrative/regression	betaTub56D	0.538	0.586	0.108195	0.0103248	0.0443333	tau age-adjusted
30	integrative/regression	SNRPG	0.349	0.425	0.103124	0.0104072	0.0445186	tau age-adjusted
30	integrative/regression	Arl6IP1	0.627	0.639	0.26422	0.0104134	0.0445186	tau age-adjusted
30	integrative/regression	Nfs1	0.137	0.235	-0.289332	0.0104923	0.0447582	tau age-adjusted
30	integrative/regression	qm	0.255	0.382	-0.23683	0.0105548	0.0449266	tau age-adjusted
30	integrative/regression	htt	0.085	0.168	-0.253803	0.0105904	0.0449806	tau age-adjusted
30	integrative/regression	sei	0.137	0.256	-0.262241	0.0106642	0.0451959	tau age-adjusted
30	integrative/regression	Rsf1	0.726	0.747	0.20324	0.0107353	0.0452868	tau age-adjusted
30	integrative/regression	Surf4	0.264	0.277	0.235228	0.0107418	0.0452868	tau age-adjusted
30	integrative/regression	cwo	0.142	0.158	0.130284	0.010755	0.0452868	tau age-adjusted
30	integrative/regression	mTerf3	0.146	0.158	0.246161	0.0107834	0.0453087	tau age-adjusted
30	integrative/regression	mRpL12	0.344	0.477	-0.123351	0.0108757	0.0455988	tau age-adjusted
30	integrative/regression	mt:ATPase8	0.066	0.154	-0.35356	0.0109458	0.0457946	tau age-adjusted
30	integrative/regression	CG13868	0.538	0.66	-0.152514	0.0110429	0.0461023	tau age-adjusted
30	integrative/regression	eIF2alpha	0.264	0.305	0.210368	0.0112278	0.0467747	tau age-adjusted
30	integrative/regression	l(2)k14710	0.255	0.379	-0.253058	0.0113046	0.0468752	tau age-adjusted
30	integrative/regression	unc-119	0.354	0.495	-0.217865	0.0113184	0.0468752	tau age-adjusted
30	integrative/regression	G9a	0.297	0.407	-0.247424	0.011341	0.0468752	tau age-adjusted
30	integrative/regression	Alr	0.137	0.088	0.308777	0.0113628	0.0468752	tau age-adjusted
30	integrative/regression	VhaAC39-1	0.599	0.705	-0.17644	0.0113842	0.0468752	tau age-adjusted
30	integrative/regression	frj	0.382	0.502	-0.135214	0.0113956	0.0468752	tau age-adjusted
30	integrative/regression	CG44245	0.057	0.13	-0.235922	0.0114794	0.0471209	tau age-adjusted
30	integrative/regression	PNUTS	0.637	0.716	-0.260142	0.0117314	0.0480544	tau age-adjusted
30	integrative/regression	Ccm3	0.358	0.484	-0.12916	0.0120122	0.0491021	tau age-adjusted
30	integrative/regression	CG7220	0.368	0.382	0.249541	0.0122375	0.0498515	tau age-adjusted
30	integrative/regression	dpr10	0.057	0.147	-0.273681	0.0122623	0.0498515	tau age-adjusted
30	integrative/regression	RhoGAPp190	0.533	0.604	-0.263385	0.0122719	0.0498515	tau age-adjusted
30	integrative/regression	Atet	0.42	0.372	0.369277	0.0123147	0.0499218	tau age-adjusted
30	integrative/regression	ND-18	0.712	0.744	0.106636	0.0123976	0.0501538	tau age-adjusted
30	integrative/regression	CG3711	0.156	0.242	-0.20269	0.0124389	0.0502171	tau age-adjusted
30	integrative/regression	pasi1	0.108	0.046	0.250345	0.0126202	0.0508442	tau age-adjusted
30	integrative/regression	RpL6	0.915	0.916	0.210325	0.0129895	0.0521426	tau age-adjusted
30	integrative/regression	CG31760	0.217	0.337	-0.131446	0.0129957	0.0521426	tau age-adjusted
30	integrative/regression	CG6683	0.047	0.116	-0.113396	0.0130701	0.0523339	tau age-adjusted
30	integrative/regression	RpL26	0.901	0.919	0.174287	0.0132282	0.0527572	tau age-adjusted
30	integrative/regression	dpr8	0.689	0.604	0.423906	0.0132495	0.0527572	tau age-adjusted
30	integrative/regression	sun	0.736	0.818	-0.359417	0.0132567	0.0527572	tau age-adjusted
30	integrative/regression	CG6191	0.25	0.368	-0.220308	0.0133024	0.0527654	tau age-adjusted
30	integrative/regression	Hat1	0.104	0.204	-0.114123	0.0133316	0.0527654	tau age-adjusted
30	integrative/regression	CG14711	0.038	0.102	-0.143681	0.0133396	0.0527654	tau age-adjusted
30	integrative/regression	nAChRalpha4	0.458	0.565	-0.133737	0.0134063	0.0529223	tau age-adjusted
30	integrative/regression	CG33229	0.335	0.309	0.361627	0.0134616	0.0529439	tau age-adjusted
30	integrative/regression	CG34132	0.212	0.323	-0.104785	0.0134658	0.0529439	tau age-adjusted
30	integrative/regression	CG14480	0.255	0.295	0.139557	0.013534	0.053088	tau age-adjusted
30	integrative/regression	CG7231	0.16	0.13	0.28052	0.013588	0.053088	tau age-adjusted
30	integrative/regression	RNASEK	0.811	0.86	-0.13376	0.0135893	0.053088	tau age-adjusted
30	integrative/regression	GC1	0.274	0.326	0.242675	0.0136109	0.053088	tau age-adjusted
30	integrative/regression	CG34242	0.127	0.218	-0.258304	0.0137223	0.0534162	tau age-adjusted
30	integrative/regression	egh	0.708	0.789	-0.187425	0.013963	0.0542453	tau age-adjusted
30	integrative/regression	RFeSP	0.873	0.87	0.187184	0.0140738	0.0545673	tau age-adjusted
30	integrative/regression	Ppt2	0.108	0.14	0.196231	0.0141554	0.0547753	tau age-adjusted
30	integrative/regression	Atg1	0.547	0.568	0.255129	0.0142814	0.0550342	tau age-adjusted
30	integrative/regression	Chchd2	0.901	0.905	0.203572	0.0143193	0.0550342	tau age-adjusted
30	integrative/regression	CG15237	0.179	0.277	-0.250616	0.0143374	0.0550342	tau age-adjusted
30	integrative/regression	MagR	0.604	0.667	0.133948	0.0143571	0.0550342	tau age-adjusted
30	integrative/regression	vib	0.689	0.733	0.129962	0.0143629	0.0550342	tau age-adjusted
30	integrative/regression	Pa1	0.17	0.263	-0.10471	0.0147123	0.0562629	tau age-adjusted
30	integrative/regression	HDAC4	0.689	0.709	0.269437	0.0147451	0.0562775	tau age-adjusted
30	integrative/regression	CG17180	0.179	0.137	0.297003	0.0147736	0.0562775	tau age-adjusted
30	integrative/regression	Cwc25	0.146	0.179	0.181611	0.0148607	0.0564129	tau age-adjusted
30	integrative/regression	rudhira	0.745	0.811	0.113333	0.0148667	0.0564129	tau age-adjusted
30	integrative/regression	CG8245	0.618	0.719	-0.102239	0.0150212	0.0568888	tau age-adjusted
30	integrative/regression	mRpS25	0.325	0.358	0.194411	0.0150536	0.0569013	tau age-adjusted
30	integrative/regression	CG2258	0.505	0.568	0.162603	0.0151085	0.0569988	tau age-adjusted
30	integrative/regression	Rpt4	0.189	0.253	0.138435	0.0152634	0.0574724	tau age-adjusted
30	integrative/regression	CG9917	0.212	0.323	-0.103836	0.0154864	0.0582003	tau age-adjusted
30	integrative/regression	sra	0.269	0.333	0.100685	0.0156848	0.0588329	tau age-adjusted
30	integrative/regression	CG15772	0.16	0.277	-0.323171	0.015785	0.0589875	tau age-adjusted
30	integrative/regression	CG31712	0.75	0.712	0.328886	0.0157862	0.0589875	tau age-adjusted
30	integrative/regression	dsh	0.175	0.288	-0.153732	0.0158302	0.0590391	tau age-adjusted
30	integrative/regression	Pgant2	0.208	0.302	-0.26344	0.015887	0.0591382	tau age-adjusted
30	integrative/regression	CG17454	0.571	0.554	0.285871	0.015956	0.0592289	tau age-adjusted
30	integrative/regression	cdc14	0.41	0.526	-0.329827	0.0159718	0.0592289	tau age-adjusted
30	integrative/regression	CG34404	0.245	0.358	-0.175211	0.016067	0.0594693	tau age-adjusted
30	integrative/regression	Rpn3	0.127	0.221	-0.15019	0.0162682	0.0601002	tau age-adjusted
30	integrative/regression	Sps2	0.094	0.105	0.241975	0.0163344	0.0602312	tau age-adjusted
30	integrative/regression	Tom20	0.599	0.695	-0.161212	0.0166821	0.0613975	tau age-adjusted
30	integrative/regression	Pfk	0.41	0.453	0.128606	0.0167175	0.0614124	tau age-adjusted
30	integrative/regression	CG6330	0.448	0.568	-0.325126	0.017046	0.0625018	tau age-adjusted
30	integrative/regression	CG15111	0.08	0.158	-0.162543	0.0170877	0.0625379	tau age-adjusted
30	integrative/regression	bsh	0.656	0.705	0.150359	0.0171712	0.062726	tau age-adjusted
30	integrative/regression	CanB2	0.401	0.502	-0.157845	0.0172558	0.0629179	tau age-adjusted
30	integrative/regression	CG12822	0.368	0.505	-0.315854	0.0172886	0.0629201	tau age-adjusted
30	integrative/regression	mRpL23	0.335	0.449	-0.145039	0.017436	0.0633389	tau age-adjusted
30	integrative/regression	Ptpmeg	0.123	0.211	-0.304753	0.0175279	0.0635547	tau age-adjusted
30	integrative/regression	COX5B	0.877	0.87	0.145296	0.0176623	0.0639238	tau age-adjusted
30	integrative/regression	qkr58E-1	0.217	0.319	-0.132538	0.0178972	0.0646546	tau age-adjusted
30	integrative/regression	drl	0.231	0.34	-0.168838	0.0179715	0.0647063	tau age-adjusted
30	integrative/regression	PMP34	0.241	0.354	-0.213984	0.0179777	0.0647063	tau age-adjusted
30	integrative/regression	CG42684	0.349	0.474	-0.23584	0.0180948	0.0649939	tau age-adjusted
30	integrative/regression	noc	0.25	0.372	-0.167273	0.0181239	0.0649939	tau age-adjusted
30	integrative/regression	HERC2	0.288	0.365	-0.318526	0.0182029	0.065134	tau age-adjusted
30	integrative/regression	CG11474	0.231	0.221	0.263223	0.0182746	0.065134	tau age-adjusted
30	integrative/regression	CG5885	0.165	0.26	-0.207706	0.0182914	0.065134	tau age-adjusted
30	integrative/regression	eIF3f1	0.637	0.684	0.151537	0.0183308	0.065134	tau age-adjusted
30	integrative/regression	woc	0.085	0.154	-0.136681	0.0183352	0.065134	tau age-adjusted
30	integrative/regression	CG9304	0.052	0.119	-0.200377	0.018365	0.065134	tau age-adjusted
30	integrative/regression	da	0.392	0.477	-0.225644	0.0183958	0.065134	tau age-adjusted
30	integrative/regression	Prp19	0.066	0.137	-0.174802	0.0184908	0.0652698	tau age-adjusted
30	integrative/regression	Mob2	0.807	0.839	0.113641	0.0185009	0.0652698	tau age-adjusted
30	integrative/regression	c12.1	0.33	0.316	0.30808	0.0185978	0.0654463	tau age-adjusted
30	integrative/regression	eIF5	0.354	0.449	-0.372372	0.0186178	0.0654463	tau age-adjusted
30	integrative/regression	Not1	0.613	0.698	-0.290134	0.0187131	0.0656635	tau age-adjusted
30	integrative/regression	Tl	0.047	0.112	-0.112035	0.0187794	0.0657782	tau age-adjusted
30	integrative/regression	RpS4	0.896	0.884	0.266301	0.0188332	0.065849	tau age-adjusted
30	integrative/regression	bru1	0.17	0.263	-0.311727	0.018923	0.0659934	tau age-adjusted
30	integrative/regression	lncRNA:CR45758	0.689	0.719	0.119628	0.0189813	0.0659934	tau age-adjusted
30	integrative/regression	dod	0.311	0.365	0.13408	0.0190239	0.0659934	tau age-adjusted
30	integrative/regression	Acyp2	0.255	0.253	0.265773	0.0190399	0.0659934	tau age-adjusted
30	integrative/regression	CG14082	0.052	0.119	-0.234492	0.0190874	0.0659934	tau age-adjusted
30	integrative/regression	CG7632	0.038	0.109	-0.169127	0.0191073	0.0659934	tau age-adjusted
30	integrative/regression	TfIIA-S	0.311	0.428	-0.113695	0.0191105	0.0659934	tau age-adjusted
30	integrative/regression	Der-2	0.156	0.161	0.260449	0.0193567	0.0667262	tau age-adjusted
30	integrative/regression	SK	0.118	0.204	-0.367152	0.01943	0.066737	tau age-adjusted
30	integrative/regression	Dgkepsilon	0.269	0.379	-0.142689	0.0194305	0.066737	tau age-adjusted
30	integrative/regression	CG6765	0.165	0.154	0.281304	0.0194621	0.066737	tau age-adjusted
30	integrative/regression	kek2	0.679	0.653	0.288615	0.019693	0.0673036	tau age-adjusted
30	integrative/regression	Glut1	0.41	0.516	-0.363175	0.0196961	0.0673036	tau age-adjusted
30	integrative/regression	UBL3	0.542	0.653	-0.300165	0.0198308	0.0673987	tau age-adjusted
30	integrative/regression	CG18812	0.712	0.811	-0.171182	0.0198397	0.0673987	tau age-adjusted
30	integrative/regression	PhKgamma	0.495	0.614	-0.220622	0.019882	0.0673987	tau age-adjusted
30	integrative/regression	CG10631	0.071	0.151	-0.161368	0.0198878	0.0673987	tau age-adjusted
30	integrative/regression	RpS17	0.741	0.786	0.202611	0.019896	0.0673987	tau age-adjusted
30	integrative/regression	Dhpr	0.127	0.126	0.298358	0.0200084	0.0676622	tau age-adjusted
30	integrative/regression	CG4538	0.16	0.249	-0.105692	0.0200669	0.0677177	tau age-adjusted
30	integrative/regression	mri	0.08	0.165	-0.138136	0.020094	0.0677177	tau age-adjusted
30	integrative/regression	eIF2Balpha	0.127	0.116	0.291978	0.0203873	0.0685883	tau age-adjusted
30	integrative/regression	CG5027	0.184	0.298	-0.210463	0.0206082	0.0692124	tau age-adjusted
30	integrative/regression	CG42524	0.486	0.442	0.245271	0.0207756	0.069655	tau age-adjusted
30	integrative/regression	clu	0.142	0.26	-0.237686	0.0208682	0.069846	tau age-adjusted
30	integrative/regression	CG9132	0.363	0.488	-0.153943	0.0210631	0.070337	tau age-adjusted
30	integrative/regression	CG42322	0.542	0.646	-0.182643	0.0210973	0.070337	tau age-adjusted
30	integrative/regression	CG18428	0.354	0.449	-0.100989	0.0211429	0.070337	tau age-adjusted
30	integrative/regression	MSBP	0.363	0.365	0.282355	0.0211586	0.070337	tau age-adjusted
30	integrative/regression	Teh1	0.25	0.365	-0.133924	0.0212475	0.070513	tau age-adjusted
30	integrative/regression	Sik3	0.09	0.175	-0.2276	0.0215381	0.0713563	tau age-adjusted
30	integrative/regression	CG17493	0.533	0.533	0.200705	0.0215817	0.0713798	tau age-adjusted
30	integrative/regression	CG9005	0.429	0.547	-0.149791	0.0218131	0.0716411	tau age-adjusted
30	integrative/regression	CG17078	0.047	0.119	-0.110295	0.0218332	0.0716411	tau age-adjusted
30	integrative/regression	mura	0.538	0.639	-0.205058	0.0218371	0.0716411	tau age-adjusted
30	integrative/regression	larp	0.401	0.4	0.279194	0.0218463	0.0716411	tau age-adjusted
30	integrative/regression	Csk	0.25	0.351	-0.319443	0.0218492	0.0716411	tau age-adjusted
30	integrative/regression	Oamb	0.241	0.358	-0.182957	0.0218979	0.0716411	tau age-adjusted
30	integrative/regression	Tsf1	0.175	0.084	0.31126	0.0219167	0.0716411	tau age-adjusted
30	integrative/regression	MED21	0.429	0.533	-0.128932	0.0219696	0.0716943	tau age-adjusted
30	integrative/regression	XNP	0.208	0.312	-0.211561	0.0220411	0.0717525	tau age-adjusted
30	integrative/regression	cl	0.373	0.488	-0.164081	0.0220608	0.0717525	tau age-adjusted
30	integrative/regression	gammaSnap1	0.557	0.656	-0.102427	0.0221475	0.0719152	tau age-adjusted
30	integrative/regression	GMF	0.052	0.119	-0.128956	0.022342	0.0723772	tau age-adjusted
30	integrative/regression	Eip63E	0.514	0.491	0.269728	0.0223638	0.0723772	tau age-adjusted
30	integrative/regression	Rbp1-like	0.896	0.944	-0.118077	0.0224602	0.0725693	tau age-adjusted
30	integrative/regression	CG3420	0.189	0.165	0.313038	0.0225568	0.0725897	tau age-adjusted
30	integrative/regression	PGAP2	0.113	0.204	-0.168968	0.022568	0.0725897	tau age-adjusted
30	integrative/regression	CG8206	0.241	0.305	0.166078	0.0226236	0.0725897	tau age-adjusted
30	integrative/regression	Hsp70Aa	0.066	0.154	-0.241274	0.0226393	0.0725897	tau age-adjusted
30	integrative/regression	ema	0.094	0.154	-0.271929	0.0226518	0.0725897	tau age-adjusted
30	integrative/regression	Fs(2)Ket	0.321	0.435	-0.142916	0.0227924	0.0729208	tau age-adjusted
30	integrative/regression	SiaT	0.278	0.368	-0.180144	0.0229101	0.073145	tau age-adjusted
30	integrative/regression	path	0.354	0.47	-0.135935	0.0229372	0.073145	tau age-adjusted
30	integrative/regression	ND-39	0.802	0.856	-0.178523	0.0229898	0.0731936	tau age-adjusted
30	integrative/regression	CG13901	0.108	0.095	0.246711	0.0231145	0.0734712	tau age-adjusted
30	integrative/regression	E(var)3-9	0.047	0.109	-0.107236	0.0231979	0.0736167	tau age-adjusted
30	integrative/regression	fend	0.184	0.274	-0.301896	0.0234281	0.0741712	tau age-adjusted
30	integrative/regression	Syn1	0.509	0.565	0.16437	0.0234484	0.0741712	tau age-adjusted
30	integrative/regression	ND-MWFE	0.726	0.814	-0.27061	0.0234894	0.074181	tau age-adjusted
30	integrative/regression	Ssu72	0.047	0.112	-0.174551	0.0236196	0.0744722	tau age-adjusted
30	integrative/regression	Alk	0.542	0.646	-0.120913	0.0237187	0.0746532	tau age-adjusted
30	integrative/regression	hig	0.321	0.439	-0.290245	0.0237533	0.0746532	tau age-adjusted
30	integrative/regression	slmb	0.198	0.298	-0.182844	0.0237999	0.0746799	tau age-adjusted
30	integrative/regression	SelT	0.429	0.484	0.148104	0.0240104	0.0752197	tau age-adjusted
30	integrative/regression	Atox1	0.731	0.796	-0.101514	0.0247388	0.0773779	tau age-adjusted
30	integrative/regression	CG42232	0.123	0.053	0.297038	0.0248561	0.0776207	tau age-adjusted
30	integrative/regression	Mctp	0.241	0.232	0.303624	0.024984	0.0778537	tau age-adjusted
30	integrative/regression	Rpn9	0.151	0.235	-0.127165	0.0250102	0.0778537	tau age-adjusted
30	integrative/regression	norpA	0.764	0.804	0.172968	0.0251323	0.0780338	tau age-adjusted
30	integrative/regression	Cyp4d2	0.042	0.102	-0.248339	0.0251478	0.0780338	tau age-adjusted
30	integrative/regression	CG4101	0.373	0.418	0.126501	0.0251926	0.0780492	tau age-adjusted
30	integrative/regression	CG18815	0.745	0.828	-0.131994	0.0252529	0.0781123	tau age-adjusted
30	integrative/regression	Vha68-1	0.689	0.786	-0.172864	0.025338	0.078252	tau age-adjusted
30	integrative/regression	Mob3	0.217	0.319	-0.275454	0.025405	0.0783353	tau age-adjusted
30	integrative/regression	CG34351	0.495	0.604	-0.279131	0.0256271	0.078896	tau age-adjusted
30	integrative/regression	CG11267	0.75	0.772	0.143715	0.0256998	0.0789956	tau age-adjusted
30	integrative/regression	gus	0.571	0.667	-0.147091	0.0260544	0.0799599	tau age-adjusted
30	integrative/regression	bip2	0.722	0.747	0.160416	0.0261302	0.0800672	tau age-adjusted
30	integrative/regression	His3.3B	0.972	0.954	-0.134189	0.0262616	0.0801031	tau age-adjusted
30	integrative/regression	Qtzl	0.08	0.168	-0.181152	0.0262828	0.0801031	tau age-adjusted
30	integrative/regression	mRpL55	0.439	0.488	0.193254	0.0262902	0.0801031	tau age-adjusted
30	integrative/regression	CG42788	0.071	0.144	-0.288042	0.0263056	0.0801031	tau age-adjusted
30	integrative/regression	CG1824	0.104	0.175	-0.112493	0.0264153	0.0801829	tau age-adjusted
30	integrative/regression	ND-B14.5A	0.623	0.712	-0.17598	0.0264404	0.0801829	tau age-adjusted
30	integrative/regression	shakB	0.123	0.207	-0.562622	0.0264546	0.0801829	tau age-adjusted
30	integrative/regression	CG10254	0.071	0.14	-0.184244	0.026736	0.0809105	tau age-adjusted
30	integrative/regression	phtf	0.179	0.211	0.138628	0.0269106	0.0812246	tau age-adjusted
30	integrative/regression	RpS15Aa	0.83	0.818	0.228742	0.0269228	0.0812246	tau age-adjusted
30	integrative/regression	CG11191	0.335	0.305	0.276327	0.0269804	0.0812733	tau age-adjusted
30	integrative/regression	CG1635	0.118	0.204	-0.154303	0.0272574	0.0819816	tau age-adjusted
30	integrative/regression	CG9609	0.302	0.326	0.180891	0.0273242	0.0820564	tau age-adjusted
30	integrative/regression	Scsalpha1	0.594	0.691	-0.170476	0.0274431	0.0820956	tau age-adjusted
30	integrative/regression	CG8613	0.094	0.179	-0.146135	0.0274566	0.0820956	tau age-adjusted
30	integrative/regression	Moca-cyp	0.358	0.372	0.235355	0.027463	0.0820956	tau age-adjusted
30	integrative/regression	Taf12	0.561	0.575	0.243891	0.0275872	0.0822356	tau age-adjusted
30	integrative/regression	CG5934	0.278	0.309	0.24885	0.0276127	0.0822356	tau age-adjusted
30	integrative/regression	CG3061	0.396	0.509	-0.185484	0.0276359	0.0822356	tau age-adjusted
30	integrative/regression	MED26	0.712	0.726	0.234751	0.0276973	0.0822935	tau age-adjusted
30	integrative/regression	Rab26	0.557	0.604	0.125609	0.0278088	0.0824993	tau age-adjusted
30	integrative/regression	smt3	0.745	0.807	0.116096	0.0279044	0.0826433	tau age-adjusted
30	integrative/regression	CG43729	0.943	0.958	0.22731	0.0279453	0.0826433	tau age-adjusted
30	integrative/regression	CG13920	0.594	0.635	0.136364	0.0279839	0.0826433	tau age-adjusted
30	integrative/regression	dpr9	0.349	0.453	-0.346747	0.0280911	0.0827808	tau age-adjusted
30	integrative/regression	lid	0.311	0.411	-0.121651	0.0281196	0.0827808	tau age-adjusted
30	integrative/regression	Start1	0.057	0.102	-0.263519	0.0281856	0.0827808	tau age-adjusted
30	integrative/regression	sff	0.34	0.358	0.233118	0.0281996	0.0827808	tau age-adjusted
30	integrative/regression	CG5946	0.608	0.705	-0.126218	0.0283237	0.0830208	tau age-adjusted
30	integrative/regression	alphaTub84B	0.882	0.909	0.131219	0.0283734	0.083042	tau age-adjusted
30	integrative/regression	RpS24	0.858	0.884	0.118223	0.0284805	0.0831396	tau age-adjusted
30	integrative/regression	Slbp	0.108	0.13	0.196436	0.0284917	0.0831396	tau age-adjusted
30	integrative/regression	CG3436	0.226	0.27	0.133004	0.0287017	0.083628	tau age-adjusted
30	integrative/regression	InR	0.283	0.284	0.224534	0.0287775	0.0837242	tau age-adjusted
30	integrative/regression	CG4887	0.302	0.312	0.220975	0.028952	0.0841067	tau age-adjusted
30	integrative/regression	CG5281	0.259	0.305	0.119873	0.0290059	0.0841135	tau age-adjusted
30	integrative/regression	Sxl	0.736	0.821	-0.218345	0.0290971	0.0841135	tau age-adjusted
30	integrative/regression	ND-30	0.557	0.642	-0.117287	0.0291377	0.0841135	tau age-adjusted
30	integrative/regression	cer	0.179	0.168	0.265779	0.0291449	0.0841135	tau age-adjusted
30	integrative/regression	RpS14b	0.533	0.505	0.301592	0.0291691	0.0841135	tau age-adjusted
30	integrative/regression	CG15891	0.358	0.365	0.286757	0.0294032	0.0846016	tau age-adjusted
30	integrative/regression	CG17364	0.278	0.302	0.179493	0.0294523	0.0846016	tau age-adjusted
30	integrative/regression	RpL3	0.816	0.807	0.314118	0.0294838	0.0846016	tau age-adjusted
30	integrative/regression	mRpS11	0.193	0.204	0.24715	0.0295731	0.0846016	tau age-adjusted
30	integrative/regression	rut	0.16	0.267	-0.160311	0.0296516	0.0846016	tau age-adjusted
30	integrative/regression	Ipp	0.453	0.481	0.148777	0.0296565	0.0846016	tau age-adjusted
30	integrative/regression	CG7289	0.047	0.109	-0.12166	0.0296624	0.0846016	tau age-adjusted
30	integrative/regression	ND-49	0.66	0.684	0.160311	0.0297937	0.0846016	tau age-adjusted
30	integrative/regression	5-HT2A	0.637	0.737	-0.105206	0.0298066	0.0846016	tau age-adjusted
30	integrative/regression	Rbcn-3A	0.259	0.361	-0.40615	0.029809	0.0846016	tau age-adjusted
30	integrative/regression	Prosalpha7	0.156	0.242	-0.111129	0.0298137	0.0846016	tau age-adjusted
30	integrative/regression	casp	0.142	0.182	0.122591	0.0299436	0.0847803	tau age-adjusted
30	integrative/regression	CG2658	0.057	0.116	-0.236132	0.0300333	0.0847803	tau age-adjusted
30	integrative/regression	emb	0.358	0.47	-0.210347	0.0301266	0.0847803	tau age-adjusted
30	integrative/regression	CR41597	0.288	0.421	-0.208248	0.0301344	0.0847803	tau age-adjusted
30	integrative/regression	CG11170	0.038	0.105	-0.154213	0.0301352	0.0847803	tau age-adjusted
30	integrative/regression	CG6340	0.34	0.435	-0.128443	0.0301889	0.0847803	tau age-adjusted
30	integrative/regression	SoxN	0.071	0.137	-0.394537	0.0302653	0.0847803	tau age-adjusted
30	integrative/regression	Mp	0.528	0.621	-0.105407	0.0302782	0.0847803	tau age-adjusted
30	integrative/regression	Pal2	0.717	0.775	0.104097	0.0302861	0.0847803	tau age-adjusted
30	integrative/regression	g	0.142	0.232	-0.22557	0.0303096	0.0847803	tau age-adjusted
30	integrative/regression	tral	0.505	0.614	-0.203524	0.0304039	0.0849228	tau age-adjusted
30	integrative/regression	CG1622	0.146	0.165	0.143802	0.0305985	0.0852568	tau age-adjusted
30	integrative/regression	CG8032	0.16	0.196	0.114911	0.0306106	0.0852568	tau age-adjusted
30	integrative/regression	Snap24	0.146	0.133	0.215556	0.0306758	0.0853172	tau age-adjusted
30	integrative/regression	baf	0.208	0.232	0.194019	0.0308254	0.0856115	tau age-adjusted
30	integrative/regression	wds	0.132	0.119	0.299698	0.0308969	0.0856885	tau age-adjusted
30	integrative/regression	CG9413	0.241	0.344	-0.163639	0.0310925	0.0861091	tau age-adjusted
30	integrative/regression	Nc73EF	0.585	0.67	-0.149858	0.0311489	0.0861434	tau age-adjusted
30	integrative/regression	Bgb	0.292	0.4	-0.132724	0.0314013	0.0865735	tau age-adjusted
30	integrative/regression	Gasz	0.259	0.281	0.165489	0.0314168	0.0865735	tau age-adjusted
30	integrative/regression	CG1344	0.118	0.172	-0.195362	0.0314371	0.0865735	tau age-adjusted
30	integrative/regression	spoon	0.217	0.309	-0.207422	0.03164	0.0870029	tau age-adjusted
30	integrative/regression	CG1358	0.486	0.509	0.185889	0.0316818	0.0870029	tau age-adjusted
30	integrative/regression	CG31324	0.84	0.891	-0.170775	0.0317986	0.0871481	tau age-adjusted
30	integrative/regression	CG11964	0.057	0.119	-0.248951	0.0318237	0.0871481	tau age-adjusted
30	integrative/regression	RpL36	0.939	0.926	0.227511	0.0319082	0.0872572	tau age-adjusted
30	integrative/regression	Cdk5	0.165	0.232	-0.223042	0.0320561	0.0875071	tau age-adjusted
30	integrative/regression	CG17996	0.203	0.263	0.138543	0.0320972	0.0875071	tau age-adjusted
30	integrative/regression	RYBP	0.075	0.151	-0.214068	0.0321336	0.0875071	tau age-adjusted
30	integrative/regression	Aef1	0.146	0.123	0.219033	0.0324648	0.0882862	tau age-adjusted
30	integrative/regression	faf	0.208	0.288	-0.284701	0.0325141	0.0882978	tau age-adjusted
30	integrative/regression	CG32795	0.288	0.404	-0.129208	0.0329375	0.0892668	tau age-adjusted
30	integrative/regression	Pdcd4	0.552	0.635	-0.148241	0.0329854	0.0892668	tau age-adjusted
30	integrative/regression	CG33181	0.774	0.814	0.117046	0.0330078	0.0892668	tau age-adjusted
30	integrative/regression	CG11638	0.458	0.572	-0.134317	0.0331259	0.0893481	tau age-adjusted
30	integrative/regression	CG15312	0.344	0.439	-0.27629	0.0331291	0.0893481	tau age-adjusted
30	integrative/regression	CG45049	0.627	0.716	-0.131876	0.033251	0.0895417	tau age-adjusted
30	integrative/regression	Nep3	0.052	0.116	-0.157794	0.0332923	0.0895417	tau age-adjusted
30	integrative/regression	Plc21C	0.146	0.228	-0.272305	0.0335357	0.0899986	tau age-adjusted
30	integrative/regression	FucTA	0.071	0.144	-0.175581	0.0335839	0.0899986	tau age-adjusted
30	integrative/regression	CLIP-190	0.311	0.421	-0.202232	0.0336001	0.0899986	tau age-adjusted
30	integrative/regression	Membrin	0.08	0.133	0.126575	0.0337393	0.0901636	tau age-adjusted
30	integrative/regression	CG7083	0.066	0.147	-0.186164	0.0337538	0.0901636	tau age-adjusted
30	integrative/regression	SMSr	0.061	0.13	-0.211921	0.0340148	0.0906223	tau age-adjusted
30	integrative/regression	fry	0.17	0.168	0.234071	0.0340601	0.0906223	tau age-adjusted
30	integrative/regression	f-cup	0.127	0.207	-0.226317	0.0340644	0.0906223	tau age-adjusted
30	integrative/regression	Nop17l	0.127	0.211	-0.193865	0.0341374	0.0906934	tau age-adjusted
30	integrative/regression	Sry-delta	0.066	0.126	-0.200068	0.0344069	0.0912606	tau age-adjusted
30	integrative/regression	nuf	0.075	0.154	-0.262477	0.0344441	0.0912606	tau age-adjusted
30	integrative/regression	mRpS14	0.208	0.309	-0.18084	0.0345494	0.0912955	tau age-adjusted
30	integrative/regression	mRpL47	0.217	0.323	-0.106279	0.034563	0.0912955	tau age-adjusted
30	integrative/regression	CG4645	0.113	0.112	0.189207	0.0346336	0.0912955	tau age-adjusted
30	integrative/regression	YME1L	0.113	0.193	-0.311054	0.0346438	0.0912955	tau age-adjusted
30	integrative/regression	gukh	0.066	0.14	-0.195538	0.0346946	0.0913065	tau age-adjusted
30	integrative/regression	alpha-Man-Ib	0.132	0.218	-0.113155	0.0348392	0.091564	tau age-adjusted
30	integrative/regression	dpr14	0.33	0.446	-0.195308	0.0349378	0.0917001	tau age-adjusted
30	integrative/regression	l(1)G0320	0.368	0.393	0.139284	0.0351069	0.0919569	tau age-adjusted
30	integrative/regression	Tim8	0.594	0.551	0.273738	0.0351296	0.0919569	tau age-adjusted
30	integrative/regression	trio	0.448	0.547	-0.214559	0.0351921	0.0919897	tau age-adjusted
30	integrative/regression	ND-B12	0.693	0.761	-0.19419	0.0352361	0.0919897	tau age-adjusted
30	integrative/regression	CG9330	0.212	0.305	-0.166929	0.035436	0.0922785	tau age-adjusted
30	integrative/regression	CG8974	0.476	0.491	0.226468	0.035441	0.0922785	tau age-adjusted
30	integrative/regression	RpS27A	0.868	0.853	0.187876	0.035666	0.0927411	tau age-adjusted
30	integrative/regression	jigr1	0.425	0.456	0.115041	0.0357729	0.0927786	tau age-adjusted
30	integrative/regression	CG31637	0.425	0.446	0.192602	0.0357752	0.0927786	tau age-adjusted
30	integrative/regression	Sec8	0.08	0.154	-0.145324	0.0360277	0.0933098	tau age-adjusted
30	integrative/regression	bol	0.844	0.867	0.184728	0.0363995	0.0941481	tau age-adjusted
30	integrative/regression	Df31	0.425	0.442	0.236695	0.0364603	0.0941811	tau age-adjusted
30	integrative/regression	CG12384	0.495	0.537	0.149768	0.036846	0.0950439	tau age-adjusted
30	integrative/regression	Piezo	0.156	0.119	0.231646	0.0368914	0.0950439	tau age-adjusted
30	integrative/regression	wech	0.41	0.467	0.162707	0.03696	0.0950955	tau age-adjusted
30	integrative/regression	TppII	0.108	0.102	0.216324	0.0370779	0.0952737	tau age-adjusted
30	integrative/regression	lncRNA:CR44471	0.127	0.218	-0.213687	0.0373105	0.0957025	tau age-adjusted
30	integrative/regression	CG7368	0.184	0.267	-0.235897	0.0373861	0.0957025	tau age-adjusted
30	integrative/regression	P58IPK	0.113	0.091	0.256315	0.0373914	0.0957025	tau age-adjusted
30	integrative/regression	cno	0.208	0.284	-0.315393	0.0374612	0.095756	tau age-adjusted
30	integrative/regression	CG44422	0.868	0.923	-0.243575	0.0377684	0.0964153	tau age-adjusted
30	integrative/regression	CG3530	0.392	0.502	-0.153022	0.0379699	0.096593	tau age-adjusted
30	integrative/regression	Nelf-E	0.193	0.186	0.195982	0.0379746	0.096593	tau age-adjusted
30	integrative/regression	kuz	0.472	0.523	0.114379	0.037986	0.096593	tau age-adjusted
30	integrative/regression	CG40498	0.557	0.614	0.188131	0.0382829	0.0972217	tau age-adjusted
30	integrative/regression	Ref1	0.34	0.449	-0.173086	0.038427	0.0974612	tau age-adjusted
30	integrative/regression	Syp	0.816	0.863	0.127924	0.0386713	0.0979286	tau age-adjusted
30	integrative/regression	pHCl-1	0.09	0.165	-0.186365	0.0387113	0.0979286	tau age-adjusted
30	integrative/regression	Ssdp	0.783	0.825	0.181994	0.0388431	0.0980491	tau age-adjusted
30	integrative/regression	CG13954	0.627	0.747	-0.296264	0.0389173	0.0980491	tau age-adjusted
30	integrative/regression	RpL34a	0.467	0.512	0.151067	0.0389226	0.0980491	tau age-adjusted
30	integrative/regression	Fic	0.099	0.137	0.150371	0.0389593	0.0980491	tau age-adjusted
30	integrative/regression	alpha-Spec	0.335	0.418	-0.295924	0.0391404	0.0983785	tau age-adjusted
30	integrative/regression	Taf10b	0.349	0.365	0.18776	0.0392846	0.0986144	tau age-adjusted
30	integrative/regression	Drep4	0.09	0.14	0.110911	0.039421	0.0987132	tau age-adjusted
30	integrative/regression	GCS2alpha	0.302	0.411	-0.17557	0.0394248	0.0987132	tau age-adjusted
30	integrative/regression	Hmt4-20	0.321	0.221	0.276793	0.0395713	0.0989536	tau age-adjusted
30	integrative/regression	SPoCk	0.519	0.618	-0.257444	0.0397219	0.0992033	tau age-adjusted
30	integrative/regression	CG30392	0.156	0.242	-0.135019	0.0398475	0.0993904	tau age-adjusted
30	integrative/regression	CG43078	0.821	0.884	-0.102298	0.0399251	0.0994572	tau age-adjusted
30	integrative/regression	CG6282	0.41	0.537	-0.241374	0.0401263	0.0998314	tau age-adjusted
30	integrative/regression	CHOp24	0.406	0.495	-0.158602	0.0402134	0.0998695	tau age-adjusted
30	integrative/regression	MtnA	0.387	0.26	-0.331929	0.0402638	0.0998695	tau age-adjusted
30	integrative/regression	Trs31	0.151	0.232	-0.265091	0.0403481	0.0998695	tau age-adjusted
30	integrative/regression	lncRNA:CR44922	0.34	0.453	-0.283133	0.0404147	0.0998695	tau age-adjusted
30	integrative/regression	CG2147	0.057	0.126	-0.145221	0.0404549	0.0998695	tau age-adjusted
30	integrative/regression	TORIP	0.137	0.077	0.276924	0.0404852	0.0998695	tau age-adjusted
30	integrative/regression	mRpL14	0.236	0.277	0.11402	0.0404987	0.0998695	tau age-adjusted
30	integrative/regression	CG10283	0.127	0.06	0.209014	0.0408075	0.100505	tau age-adjusted
30	integrative/regression	CG10417	0.217	0.323	-0.172445	0.0409281	0.100675	tau age-adjusted
30	integrative/regression	Ms	0.085	0.109	0.176263	0.0411841	0.101055	tau age-adjusted
30	integrative/regression	CG32109	0.094	0.165	-0.104025	0.0411962	0.101055	tau age-adjusted
30	integrative/regression	Parp	0.41	0.463	0.150034	0.0412542	0.101055	tau age-adjusted
30	integrative/regression	CG8498	0.368	0.463	-0.22617	0.0412892	0.101055	tau age-adjusted
30	integrative/regression	5-HT1B	0.245	0.168	0.332747	0.0415712	0.101618	tau age-adjusted
30	integrative/regression	Rcd5	0.094	0.165	-0.117175	0.0417193	0.101853	tau age-adjusted
30	integrative/regression	l(3)02640	0.146	0.232	-0.120237	0.0418035	0.101932	tau age-adjusted
30	integrative/regression	msi	0.142	0.207	-0.314508	0.0419232	0.102097	tau age-adjusted
30	integrative/regression	Spf45	0.179	0.165	0.206604	0.0420175	0.102199	tau age-adjusted
30	integrative/regression	lncRNA:CR45679	0.217	0.172	0.285668	0.0422183	0.10256	tau age-adjusted
30	integrative/regression	Wbp2	0.453	0.491	0.183674	0.0424028	0.102881	tau age-adjusted
30	integrative/regression	ReepB	0.396	0.46	0.112774	0.0425054	0.103002	tau age-adjusted
30	integrative/regression	CG3566	0.259	0.372	-0.16243	0.0425635	0.103015	tau age-adjusted
30	integrative/regression	ND-PDSW	0.75	0.761	0.128125	0.0428902	0.103566	tau age-adjusted
30	integrative/regression	CG43867	0.486	0.53	0.158115	0.0428969	0.103566	tau age-adjusted
30	integrative/regression	mRpL18	0.241	0.277	0.149246	0.0429854	0.103652	tau age-adjusted
30	integrative/regression	kis	0.651	0.737	-0.142247	0.0430852	0.103765	tau age-adjusted
30	integrative/regression	CG12975	0.156	0.246	-0.213404	0.0436486	0.104993	tau age-adjusted
30	integrative/regression	Smox	0.415	0.484	0.129769	0.0437088	0.105008	tau age-adjusted
30	integrative/regression	Hs3st-A	0.925	0.951	0.100045	0.043971	0.105509	tau age-adjusted
30	integrative/regression	key	0.184	0.137	0.355203	0.0441991	0.105805	tau age-adjusted
30	integrative/regression	CG4658	0.203	0.288	-0.151587	0.0442026	0.105805	tau age-adjusted
30	integrative/regression	nudE	0.401	0.495	-0.270035	0.044275	0.105849	tau age-adjusted
30	integrative/regression	CG3760	0.108	0.123	0.155803	0.0445442	0.106285	tau age-adjusted
30	integrative/regression	CG5890	0.33	0.267	0.322403	0.0445657	0.106285	tau age-adjusted
30	integrative/regression	CG5282	0.363	0.386	0.155215	0.0446927	0.106458	tau age-adjusted
30	integrative/regression	Nap1	0.425	0.404	0.297107	0.0451996	0.107498	tau age-adjusted
30	integrative/regression	Mad	0.193	0.288	-0.261864	0.0452594	0.107498	tau age-adjusted
30	integrative/regression	PlexB	0.354	0.456	-0.238377	0.0452943	0.107498	tau age-adjusted
30	integrative/regression	Vps20	0.17	0.207	0.141564	0.0455228	0.10791	tau age-adjusted
30	integrative/regression	Adk1	0.67	0.719	0.126588	0.0456062	0.107936	tau age-adjusted
30	integrative/regression	Sfxn2	0.175	0.225	0.149471	0.0457099	0.107936	tau age-adjusted
30	integrative/regression	RpL12	0.892	0.895	0.222933	0.0457289	0.107936	tau age-adjusted
30	integrative/regression	PheRS-m	0.208	0.309	-0.135634	0.0457543	0.107936	tau age-adjusted
30	integrative/regression	mRpL41	0.335	0.323	0.266384	0.0458982	0.108128	tau age-adjusted
30	integrative/regression	Tsp3A	0.108	0.07	0.231208	0.045946	0.108128	tau age-adjusted
30	integrative/regression	CG7029	0.307	0.393	-0.119324	0.0460888	0.108333	tau age-adjusted
30	integrative/regression	capu	0.344	0.344	0.245739	0.0461753	0.108407	tau age-adjusted
30	integrative/regression	Yp3	0.325	0.207	-0.515601	0.0462622	0.108407	tau age-adjusted
30	integrative/regression	CG1309	0.08	0.147	-0.20846	0.0462861	0.108407	tau age-adjusted
30	integrative/regression	CG42724	0.349	0.442	-0.118163	0.046814	0.109512	tau age-adjusted
30	integrative/regression	CG13398	0.061	0.13	-0.163357	0.0469324	0.109658	tau age-adjusted
30	integrative/regression	scrt	0.972	0.986	0.130057	0.0470634	0.10972	tau age-adjusted
30	integrative/regression	REPTOR-BP	0.448	0.432	0.326068	0.0471208	0.10972	tau age-adjusted
30	integrative/regression	Snoo	0.368	0.323	0.283772	0.0471269	0.10972	tau age-adjusted
30	integrative/regression	lncRNA:CR44317	0.236	0.333	-0.126177	0.0477914	0.111135	tau age-adjusted
30	integrative/regression	Rpn7	0.151	0.116	0.218631	0.0483272	0.112247	tau age-adjusted
30	integrative/regression	Sirt1	0.222	0.319	-0.175008	0.0486154	0.11273	tau age-adjusted
30	integrative/regression	Cul3	0.113	0.2	-0.131398	0.0486503	0.11273	tau age-adjusted
30	integrative/regression	RpII215	0.269	0.351	-0.264291	0.0487268	0.112774	tau age-adjusted
30	integrative/regression	Roe1	0.25	0.33	-0.189529	0.0487998	0.11281	tau age-adjusted
30	integrative/regression	CG1316	0.33	0.428	-0.183329	0.0488746	0.11285	tau age-adjusted
30	integrative/regression	CG32369	0.392	0.502	-0.233375	0.0494048	0.113676	tau age-adjusted
30	integrative/regression	CG10543	0.693	0.709	0.239325	0.0494306	0.113676	tau age-adjusted
30	integrative/regression	Hr96	0.061	0.126	-0.160066	0.0494366	0.113676	tau age-adjusted
30	integrative/regression	RpS15	0.92	0.888	0.243519	0.0494977	0.113676	tau age-adjusted
30	integrative/regression	Pp2A-29B	0.255	0.354	-0.156448	0.049542	0.113676	tau age-adjusted
30	integrative/regression	RpLP2	0.764	0.8	0.172804	0.0496022	0.113676	tau age-adjusted
30	integrative/regression	HDAC1	0.16	0.091	0.326023	0.0496389	0.113676	tau age-adjusted
30	integrative/regression	cic	0.585	0.67	-0.166792	0.0497972	0.113679	tau age-adjusted
30	integrative/regression	Toll-6	0.566	0.681	-0.352492	0.0498291	0.113679	tau age-adjusted
30	integrative/regression	RpL27A	0.925	0.937	0.12115	0.0498787	0.113679	tau age-adjusted
30	integrative/regression	pho	0.439	0.435	0.234172	0.0499162	0.113679	tau age-adjusted
30	integrative/regression	ATPsyngamma	0.83	0.842	0.164988	0.0499305	0.113679	tau age-adjusted
30	integrative/regression	RpS3	0.849	0.874	0.173391	0.0501027	0.113939	tau age-adjusted
30	integrative/regression	CG3918	0.09	0.151	-0.18284	0.0504872	0.114603	tau age-adjusted
30	integrative/regression	spi	0.33	0.407	0.106744	0.0505422	0.114603	tau age-adjusted
30	integrative/regression	SCCRO3	0.075	0.144	-0.122937	0.0505705	0.114603	tau age-adjusted
30	integrative/regression	CG9065	0.505	0.54	0.142536	0.0507872	0.114961	tau age-adjusted
30	integrative/regression	fbp	0.165	0.144	0.265726	0.0513026	0.115994	tau age-adjusted
30	integrative/regression	UQCR-11	0.783	0.842	-0.174086	0.0517913	0.116963	tau age-adjusted
30	integrative/regression	Torsin	0.184	0.204	0.197834	0.0518572	0.116977	tau age-adjusted
30	integrative/regression	RpL32	0.882	0.905	0.130477	0.0520491	0.117275	tau age-adjusted
30	integrative/regression	Clbn	0.061	0.133	-0.129697	0.0524514	0.117964	tau age-adjusted
30	integrative/regression	RpS20	0.821	0.835	0.209227	0.0524753	0.117964	tau age-adjusted
30	integrative/regression	Dsor1	0.104	0.179	-0.195205	0.0525687	0.118029	tau age-adjusted
30	integrative/regression	eIF1A	0.825	0.828	0.169018	0.0526247	0.118029	tau age-adjusted
30	integrative/regression	CG32425	0.41	0.446	0.100596	0.0527066	0.118077	tau age-adjusted
30	integrative/regression	CG13751	0.212	0.312	-0.104319	0.0532257	0.119104	tau age-adjusted
30	integrative/regression	Hasp	0.877	0.93	-0.118779	0.0538425	0.12032	tau age-adjusted
30	integrative/regression	fok	0.613	0.551	0.309676	0.0539021	0.12032	tau age-adjusted
30	integrative/regression	CG3776	0.354	0.333	0.264414	0.0539536	0.12032	tau age-adjusted
30	integrative/regression	nes	0.09	0.158	-0.155253	0.0542356	0.120812	tau age-adjusted
30	integrative/regression	Crk	0.448	0.495	0.144611	0.0545781	0.121383	tau age-adjusted
30	integrative/regression	Aac11	0.684	0.723	0.146476	0.054616	0.121383	tau age-adjusted
30	integrative/regression	lig	0.198	0.288	-0.105676	0.0549948	0.122086	tau age-adjusted
30	integrative/regression	CG14868	0.307	0.407	-0.126901	0.0551978	0.122138	tau age-adjusted
30	integrative/regression	CG46339	0.274	0.354	-0.261243	0.0552356	0.122138	tau age-adjusted
30	integrative/regression	ZnT63C	0.094	0.13	0.108743	0.0552378	0.122138	tau age-adjusted
30	integrative/regression	Shab	0.5	0.463	0.313152	0.0552912	0.122138	tau age-adjusted
30	integrative/regression	AMPKalpha	0.203	0.232	0.133399	0.0553301	0.122138	tau age-adjusted
30	integrative/regression	CG13248	0.198	0.126	0.277678	0.0555943	0.122348	tau age-adjusted
30	integrative/regression	Ufd4	0.231	0.263	0.140635	0.0556041	0.122348	tau age-adjusted
30	integrative/regression	RpL35	0.882	0.863	0.269515	0.0556127	0.122348	tau age-adjusted
30	integrative/regression	syd	0.259	0.34	-0.193699	0.0556804	0.122359	tau age-adjusted
30	integrative/regression	Vav	0.085	0.154	-0.232174	0.0559048	0.122715	tau age-adjusted
30	integrative/regression	Txl	0.108	0.172	-0.127554	0.0560405	0.122743	tau age-adjusted
30	integrative/regression	DENR	0.34	0.34	0.248007	0.056043	0.122743	tau age-adjusted
30	integrative/regression	l(1)G0196	0.387	0.491	-0.182167	0.0563214	0.122976	tau age-adjusted
30	integrative/regression	Ripalpha	0.104	0.172	-0.158208	0.0563358	0.122976	tau age-adjusted
30	integrative/regression	CG32017	0.632	0.681	-0.150865	0.0563376	0.122976	tau age-adjusted
30	integrative/regression	eIF3k	0.321	0.407	-0.112837	0.0564888	0.123168	tau age-adjusted
30	integrative/regression	CG17360	0.292	0.281	0.271347	0.0566288	0.123307	tau age-adjusted
30	integrative/regression	TBCB	0.104	0.172	-0.191533	0.0566888	0.123307	tau age-adjusted
30	integrative/regression	Fnta	0.151	0.161	0.265295	0.0567415	0.123307	tau age-adjusted
30	integrative/regression	Asator	0.585	0.621	0.111854	0.0575203	0.124861	tau age-adjusted
30	integrative/regression	OtopLa	0.594	0.649	-0.119063	0.0578248	0.125348	tau age-adjusted
30	integrative/regression	Rox8	0.302	0.323	0.177859	0.0579346	0.125348	tau age-adjusted
30	integrative/regression	tun	0.226	0.214	0.194985	0.0579367	0.125348	tau age-adjusted
30	integrative/regression	CG31687	0.071	0.137	-0.132055	0.0580393	0.125431	tau age-adjusted
30	integrative/regression	rogdi	0.179	0.225	0.101655	0.0584461	0.126056	tau age-adjusted
30	integrative/regression	CG14135	0.094	0.161	-0.181413	0.0584569	0.126056	tau age-adjusted
30	integrative/regression	CG8336	0.113	0.074	0.235587	0.0587689	0.126589	tau age-adjusted
30	integrative/regression	Prosbeta1	0.231	0.221	0.3123	0.0589939	0.126934	tau age-adjusted
30	integrative/regression	rdgB	0.439	0.533	-0.105487	0.0591772	0.127189	tau age-adjusted
30	integrative/regression	CG6044	0.755	0.811	-0.150574	0.0592451	0.127195	tau age-adjusted
30	integrative/regression	Deaf1	0.387	0.393	0.174154	0.0595306	0.127668	tau age-adjusted
30	integrative/regression	Mppe	0.071	0.137	-0.191288	0.059879	0.128275	tau age-adjusted
30	integrative/regression	mRpL51	0.17	0.126	0.260215	0.0606538	0.129716	tau age-adjusted
30	integrative/regression	CG5510	0.132	0.158	0.1571	0.0607062	0.129716	tau age-adjusted
30	integrative/regression	B4	0.226	0.316	-0.21208	0.0607504	0.129716	tau age-adjusted
30	integrative/regression	rswl	0.09	0.161	-0.105684	0.0608493	0.129785	tau age-adjusted
30	integrative/regression	vsg	0.316	0.347	0.108861	0.0609628	0.129886	tau age-adjusted
30	integrative/regression	CG5726	0.118	0.186	-0.119075	0.0611501	0.130143	tau age-adjusted
30	integrative/regression	RpL24	0.887	0.898	0.183569	0.0614421	0.130623	tau age-adjusted
30	integrative/regression	NaCP60E	0.75	0.825	-0.10397	0.0618633	0.131376	tau age-adjusted
30	integrative/regression	Trc8	0.113	0.182	-0.203911	0.0619545	0.131427	tau age-adjusted
30	integrative/regression	CG34117	0.307	0.414	-0.124015	0.0625118	0.132465	tau age-adjusted
30	integrative/regression	Gapdh1	0.632	0.709	-0.132406	0.0631928	0.133645	tau age-adjusted
30	integrative/regression	CG17931	0.264	0.372	-0.194515	0.0632051	0.133645	tau age-adjusted
30	integrative/regression	RpS15Ab	0.142	0.175	-0.11606	0.0634177	0.133854	tau age-adjusted
30	integrative/regression	CG12769	0.189	0.274	-0.170541	0.0634407	0.133854	tau age-adjusted
30	integrative/regression	Acon	0.533	0.635	-0.128076	0.0636938	0.134244	tau age-adjusted
30	integrative/regression	CG11221	0.623	0.681	-0.206741	0.0638201	0.134365	tau age-adjusted
30	integrative/regression	CG1492	0.108	0.182	-0.136002	0.0639693	0.134535	tau age-adjusted
30	integrative/regression	CG10731	0.137	0.182	0.113557	0.0641571	0.134645	tau age-adjusted
30	integrative/regression	CG12025	0.505	0.505	0.193716	0.0641594	0.134645	tau age-adjusted
30	integrative/regression	Adi1	0.118	0.14	0.144667	0.0647386	0.135715	tau age-adjusted
30	integrative/regression	ed	0.462	0.512	0.116851	0.0650257	0.136171	tau age-adjusted
30	integrative/regression	CG42542	0.193	0.291	-0.152454	0.0652824	0.136563	tau age-adjusted
30	integrative/regression	CG6565	0.099	0.172	-0.180664	0.0655172	0.136908	tau age-adjusted
30	integrative/regression	RpS30	0.967	0.961	0.18429	0.0659882	0.137745	tau age-adjusted
30	integrative/regression	RpL4	0.863	0.86	0.242563	0.0661108	0.1378	tau age-adjusted
30	integrative/regression	Wdr82	0.108	0.147	0.120329	0.0661555	0.1378	tau age-adjusted
30	integrative/regression	Rab3	0.632	0.66	0.121631	0.0665775	0.138385	tau age-adjusted
30	integrative/regression	CHES-1-like	0.528	0.53	0.198979	0.0666094	0.138385	tau age-adjusted
30	integrative/regression	velo	0.127	0.193	-0.229959	0.066648	0.138385	tau age-adjusted
30	integrative/regression	beat-VI	0.561	0.653	-0.158569	0.0668582	0.138674	tau age-adjusted
30	integrative/regression	CG34150	0.283	0.393	-0.126925	0.067284	0.13941	tau age-adjusted
30	integrative/regression	Cbl	0.292	0.375	-0.235168	0.0674338	0.139551	tau age-adjusted
30	integrative/regression	SP2353	0.561	0.537	0.219165	0.067495	0.139551	tau age-adjusted
30	integrative/regression	eIF2Bbeta	0.142	0.14	-0.154255	0.0676182	0.139659	tau age-adjusted
30	integrative/regression	CG34384	0.712	0.712	0.212201	0.0679	0.140093	tau age-adjusted
30	integrative/regression	Syx18	0.165	0.112	0.271979	0.0681262	0.140412	tau age-adjusted
30	integrative/regression	Acn	0.481	0.463	0.273406	0.0686475	0.141337	tau age-adjusted
30	integrative/regression	kay	0.142	0.13	0.266365	0.0687615	0.141423	tau age-adjusted
30	integrative/regression	Aldh	0.5	0.421	0.324833	0.0688965	0.141505	tau age-adjusted
30	integrative/regression	CG3744	0.193	0.288	-0.184796	0.0689455	0.141505	tau age-adjusted
30	integrative/regression	SsRbeta	0.113	0.13	0.131255	0.0692428	0.141914	tau age-adjusted
30	integrative/regression	CG5969	0.146	0.126	0.207445	0.0692902	0.141914	tau age-adjusted
30	integrative/regression	CG10866	0.198	0.221	0.130825	0.0698818	0.142764	tau age-adjusted
30	integrative/regression	gek	0.094	0.144	-0.198011	0.0699093	0.142764	tau age-adjusted
30	integrative/regression	PGAP3	0.146	0.228	-0.162942	0.0699237	0.142764	tau age-adjusted
30	integrative/regression	CG4768	0.25	0.312	-0.208975	0.070275	0.143332	tau age-adjusted
30	integrative/regression	CG6664	0.127	0.133	0.252983	0.07041	0.143453	tau age-adjusted
30	integrative/regression	mav	0.288	0.225	0.347091	0.0704809	0.143453	tau age-adjusted
30	integrative/regression	wake	0.25	0.344	-0.199724	0.0708486	0.143915	tau age-adjusted
30	integrative/regression	mrj	0.241	0.302	0.141612	0.070855	0.143915	tau age-adjusted
30	integrative/regression	Syx16	0.165	0.249	-0.142487	0.0714532	0.14498	tau age-adjusted
30	integrative/regression	Pfrx	0.118	0.186	-0.126011	0.0716544	0.145237	tau age-adjusted
30	integrative/regression	Nf1	0.208	0.288	-0.160314	0.0724804	0.14661	tau age-adjusted
30	integrative/regression	14-3-3epsilon	0.948	0.933	0.153001	0.0725548	0.14661	tau age-adjusted
30	integrative/regression	CG4360	0.09	0.165	-0.118212	0.0725561	0.14661	tau age-adjusted
30	integrative/regression	GluRIA	0.396	0.365	0.304408	0.0727438	0.146838	tau age-adjusted
30	integrative/regression	CG1578	0.241	0.323	-0.160496	0.0729419	0.147086	tau age-adjusted
30	integrative/regression	NAT1	0.561	0.625	-0.233692	0.0731099	0.147273	tau age-adjusted
30	integrative/regression	CG32039	0.113	0.179	-0.163736	0.0734232	0.147752	tau age-adjusted
30	integrative/regression	RNaseX25	0.259	0.351	-0.123625	0.0735127	0.14778	tau age-adjusted
30	integrative/regression	sicily	0.123	0.189	-0.15315	0.0737324	0.14807	tau age-adjusted
30	integrative/regression	CG41099	0.297	0.326	0.162077	0.0740047	0.148464	tau age-adjusted
30	integrative/regression	Taz	0.146	0.221	-0.123035	0.074231	0.148766	tau age-adjusted
30	integrative/regression	Ntf-2	0.354	0.326	0.282746	0.0744737	0.1491	tau age-adjusted
30	integrative/regression	CG8111	0.08	0.116	0.106295	0.0748451	0.14959	tau age-adjusted
30	integrative/regression	Mpcp2	0.901	0.884	0.134237	0.0748713	0.14959	tau age-adjusted
30	integrative/regression	sigmar	0.203	0.165	0.268289	0.0751368	0.149962	tau age-adjusted
30	integrative/regression	Fip1	0.08	0.144	-0.210241	0.0752108	0.149962	tau age-adjusted
30	integrative/regression	44806	0.16	0.239	-0.155222	0.0753202	0.149971	tau age-adjusted
30	integrative/regression	arm	0.377	0.481	-0.248071	0.0753683	0.149971	tau age-adjusted
30	integrative/regression	CG5044	0.212	0.298	-0.126289	0.0758616	0.150799	tau age-adjusted
30	integrative/regression	CG11576	0.118	0.095	0.31635	0.076771	0.152452	tau age-adjusted
30	integrative/regression	CG9265	0.236	0.326	-0.137284	0.0769016	0.152557	tau age-adjusted
30	integrative/regression	CG5181	0.16	0.147	0.237076	0.0773488	0.15315	tau age-adjusted
30	integrative/regression	Vha55	0.778	0.835	-0.159137	0.0773607	0.15315	tau age-adjusted
30	integrative/regression	CG4646	0.118	0.14	0.116247	0.0775036	0.15315	tau age-adjusted
30	integrative/regression	VGlut	0.156	0.189	-0.39673	0.0775136	0.15315	tau age-adjusted
30	integrative/regression	CG7772	0.189	0.147	0.22576	0.0777371	0.153437	tau age-adjusted
30	integrative/regression	CG9586	0.132	0.207	-0.132761	0.0780539	0.153803	tau age-adjusted
30	integrative/regression	Mitf	0.085	0.13	-0.116698	0.0781316	0.153803	tau age-adjusted
30	integrative/regression	CG10616	0.175	0.172	0.243538	0.0781583	0.153803	tau age-adjusted
30	integrative/regression	CG13937	0.524	0.607	-0.16619	0.0786625	0.15464	tau age-adjusted
30	integrative/regression	lgs	0.448	0.547	-0.181215	0.0791869	0.1554	tau age-adjusted
30	integrative/regression	CG3257	0.623	0.614	0.196465	0.0792081	0.1554	tau age-adjusted
30	integrative/regression	Atg18a	0.104	0.179	-0.145356	0.0794016	0.155525	tau age-adjusted
30	integrative/regression	CG8073	0.066	0.126	-0.170848	0.0794305	0.155525	tau age-adjusted
30	integrative/regression	CG10802	0.104	0.172	-0.164124	0.0798693	0.156228	tau age-adjusted
30	integrative/regression	CG2811	0.137	0.144	0.145932	0.0802303	0.156777	tau age-adjusted
30	integrative/regression	Traf6	0.16	0.2	-0.199677	0.0803314	0.156818	tau age-adjusted
30	integrative/regression	CG8237	0.123	0.081	0.230367	0.0806719	0.157326	tau age-adjusted
30	integrative/regression	Nmnat	0.255	0.274	0.221517	0.0809572	0.157725	tau age-adjusted
30	integrative/regression	Uhg1	0.132	0.137	0.123713	0.0814576	0.158543	tau age-adjusted
30	integrative/regression	CG9646	0.557	0.537	0.266955	0.0816714	0.158608	tau age-adjusted
30	integrative/regression	Tango14	0.09	0.105	0.118408	0.0817062	0.158608	tau age-adjusted
30	integrative/regression	CG7791	0.071	0.126	-0.161872	0.0817343	0.158608	tau age-adjusted
30	integrative/regression	DCTN6-p27	0.151	0.239	-0.154551	0.082051	0.158924	tau age-adjusted
30	integrative/regression	Tk	0.962	0.958	0.170259	0.0820595	0.158924	tau age-adjusted
30	integrative/regression	Saf-B	0.5	0.544	0.154745	0.0821904	0.159021	tau age-adjusted
30	integrative/regression	ras	0.132	0.147	0.142897	0.0822733	0.159024	tau age-adjusted
30	integrative/regression	SamDC	0.094	0.168	-0.163044	0.0825076	0.159192	tau age-adjusted
30	integrative/regression	CG31030	0.811	0.87	-0.113242	0.0825232	0.159192	tau age-adjusted
30	integrative/regression	CG5611	0.052	0.105	-0.149491	0.0826498	0.15928	tau age-adjusted
30	integrative/regression	OtopLc	0.245	0.312	-0.200608	0.0835851	0.160924	tau age-adjusted
30	integrative/regression	prom	0.071	0.126	-0.154626	0.0837718	0.161125	tau age-adjusted
30	integrative/regression	HmgD	0.434	0.333	0.361058	0.0839165	0.161157	tau age-adjusted
30	integrative/regression	Bili	0.193	0.284	-0.312313	0.0839529	0.161157	tau age-adjusted
30	integrative/regression	CG4596	0.146	0.228	-0.178971	0.0843302	0.161647	tau age-adjusted
30	integrative/regression	UQCR-C1	0.821	0.867	-0.100385	0.0843736	0.161647	tau age-adjusted
30	integrative/regression	CG32052	0.429	0.53	-0.245845	0.0845477	0.161822	tau age-adjusted
30	integrative/regression	CG8229	0.363	0.382	0.200822	0.0848985	0.162335	tau age-adjusted
30	integrative/regression	Ten-m	0.066	0.112	-0.360901	0.0850431	0.162453	tau age-adjusted
30	integrative/regression	eff	0.731	0.8	-0.152851	0.0852126	0.162618	tau age-adjusted
30	integrative/regression	mRpS10	0.283	0.326	0.162453	0.0853075	0.162641	tau age-adjusted
30	integrative/regression	DCTN3-p24	0.193	0.189	0.166275	0.0855726	0.162988	tau age-adjusted
30	integrative/regression	gcl	0.142	0.211	-0.100408	0.0861692	0.163964	tau age-adjusted
30	integrative/regression	CG12991	0.604	0.691	-0.212089	0.0863529	0.164154	tau age-adjusted
30	integrative/regression	Act5C	0.75	0.744	0.285644	0.0866845	0.164625	tau age-adjusted
30	integrative/regression	RhoGAP71E	0.292	0.365	-0.189438	0.0870162	0.164977	tau age-adjusted
30	integrative/regression	CG8289	0.288	0.33	0.107738	0.0870471	0.164977	tau age-adjusted
30	integrative/regression	CG31648	0.127	0.137	0.120742	0.0871226	0.164977	tau age-adjusted
30	integrative/regression	CG14591	0.316	0.421	-0.210096	0.0872623	0.165082	tau age-adjusted
30	integrative/regression	CG8768	0.099	0.179	-0.17459	0.0874492	0.165276	tau age-adjusted
30	integrative/regression	Snap29	0.203	0.189	0.244755	0.087732	0.16565	tau age-adjusted
30	integrative/regression	CG13995	0.604	0.684	-0.137104	0.0879684	0.165937	tau age-adjusted
30	integrative/regression	PTPMT1	0.047	0.102	-0.153813	0.0880924	0.166011	tau age-adjusted
30	integrative/regression	Gbs-76A	0.208	0.221	0.163	0.0884453	0.166515	tau age-adjusted
30	integrative/regression	312	0.099	0.165	-0.134866	0.0885797	0.166526	tau age-adjusted
30	integrative/regression	TyrR	0.066	0.116	-0.266211	0.0886209	0.166526	tau age-adjusted
30	integrative/regression	Usp7	0.472	0.575	-0.10912	0.0887576	0.16654	tau age-adjusted
30	integrative/regression	CG33523	0.09	0.165	-0.179384	0.0888588	0.16654	tau age-adjusted
30	integrative/regression	CG43222	0.255	0.284	0.14995	0.0888837	0.16654	tau age-adjusted
30	integrative/regression	CG33144	0.274	0.372	-0.212239	0.0892612	0.167076	tau age-adjusted
30	integrative/regression	CG13220	0.387	0.428	0.145058	0.0893403	0.167076	tau age-adjusted
30	integrative/regression	Snx6	0.179	0.207	0.114772	0.0900856	0.168187	tau age-adjusted
30	integrative/regression	CG42337	0.425	0.516	-0.101419	0.0901543	0.168187	tau age-adjusted
30	integrative/regression	CG5919	0.108	0.189	-0.10692	0.0902574	0.168187	tau age-adjusted
30	integrative/regression	CG8405	0.127	0.193	-0.133247	0.090309	0.168187	tau age-adjusted
30	integrative/regression	KrT95D	0.264	0.242	0.259089	0.0903639	0.168187	tau age-adjusted
30	integrative/regression	Sdhaf3	0.203	0.298	-0.10547	0.0909455	0.168794	tau age-adjusted
30	integrative/regression	sqh	0.325	0.418	-0.148644	0.0909461	0.168794	tau age-adjusted
30	integrative/regression	Tsp86D	0.057	0.112	-0.239189	0.0909489	0.168794	tau age-adjusted
30	integrative/regression	CG1927	0.425	0.442	0.202358	0.0912676	0.169225	tau age-adjusted
30	integrative/regression	RpS7	0.844	0.867	0.104854	0.0916894	0.169847	tau age-adjusted
30	integrative/regression	mRpL49	0.179	0.207	0.120789	0.0918449	0.169974	tau age-adjusted
30	integrative/regression	Csp	0.547	0.635	-0.106163	0.0924191	0.170875	tau age-adjusted
30	integrative/regression	Rpn5	0.165	0.239	-0.117152	0.0935452	0.172794	tau age-adjusted
30	integrative/regression	CG4789	0.302	0.323	0.153069	0.0937175	0.172916	tau age-adjusted
30	integrative/regression	CG9636	0.156	0.242	-0.189415	0.0937878	0.172916	tau age-adjusted
30	integrative/regression	CG30197	0.241	0.154	0.426567	0.0940692	0.173271	tau age-adjusted
30	integrative/regression	spir	0.203	0.291	-0.137007	0.0942049	0.173286	tau age-adjusted
30	integrative/regression	CG43347	0.325	0.396	-0.20444	0.0942543	0.173286	tau age-adjusted
30	integrative/regression	CG16721	0.132	0.2	-0.212454	0.0945094	0.173549	tau age-adjusted
30	integrative/regression	ergic53	0.052	0.105	-0.158649	0.0945744	0.173549	tau age-adjusted
30	integrative/regression	St3	0.302	0.411	-0.149123	0.0946735	0.173568	tau age-adjusted
30	integrative/regression	Prosalpha2	0.264	0.253	0.214017	0.0949846	0.173976	tau age-adjusted
30	integrative/regression	Pkn	0.123	0.081	0.282206	0.095407	0.174586	tau age-adjusted
30	integrative/regression	Lsm12	0.321	0.365	0.129779	0.0956045	0.174784	tau age-adjusted
30	integrative/regression	hiw	0.274	0.354	-0.196402	0.0957841	0.174813	tau age-adjusted
30	integrative/regression	ND-SGDH	0.693	0.761	-0.140923	0.095839	0.174813	tau age-adjusted
30	integrative/regression	ko	0.146	0.133	0.287836	0.0958882	0.174813	tau age-adjusted
30	integrative/regression	Mgat2	0.373	0.467	-0.129814	0.0962273	0.175268	tau age-adjusted
30	integrative/regression	CycY	0.17	0.151	0.216573	0.0971981	0.17674	tau age-adjusted
30	integrative/regression	RpL41	0.844	0.888	-0.20807	0.0972159	0.17674	tau age-adjusted
30	integrative/regression	CaMKI	0.745	0.775	0.100394	0.0976796	0.177319	tau age-adjusted
30	integrative/regression	garz	0.061	0.109	-0.112474	0.0977158	0.177319	tau age-adjusted
30	integrative/regression	CG9257	0.08	0.144	-0.126209	0.0980871	0.177828	tau age-adjusted
30	integrative/regression	glo	0.561	0.635	-0.193835	0.0983418	0.178021	tau age-adjusted
30	integrative/regression	Nrx-1	0.736	0.8	-0.164511	0.098632	0.178021	tau age-adjusted
30	integrative/regression	RpL19	0.892	0.87	0.21017	0.0986947	0.178021	tau age-adjusted
30	integrative/regression	Sec61gamma	0.297	0.323	0.188549	0.0986955	0.178021	tau age-adjusted
30	integrative/regression	Nup153	0.259	0.207	0.29887	0.0988409	0.178021	tau age-adjusted
30	integrative/regression	Slmap	0.236	0.228	0.245952	0.0988901	0.178021	tau age-adjusted
30	integrative/regression	CG14806	0.344	0.432	-0.118867	0.0989345	0.178021	tau age-adjusted
30	integrative/regression	CG8910	0.127	0.196	-0.147343	0.0989859	0.178021	tau age-adjusted
30	integrative/regression	Rga	0.241	0.337	-0.172319	0.0990119	0.178021	tau age-adjusted
30	integrative/regression	lost	0.453	0.533	-0.204388	0.0994222	0.178595	tau age-adjusted
30	integrative/regression	jim	0.958	0.968	0.153712	0.0995286	0.178622	tau age-adjusted
30	integrative/regression	Eip63F-1	0.066	0.119	-0.162865	0.0998129	0.178912	tau age-adjusted
30	integrative/regression	Abi	0.108	0.095	0.22613	0.0998727	0.178912	tau age-adjusted
30	integrative/regression	COX4	0.929	0.902	0.138423	0.100227	0.179382	tau age-adjusted
30	integrative/regression	CG31522	0.113	0.175	-0.19623	0.100612	0.179833	tau age-adjusted
30	integrative/regression	Sur-8	0.325	0.411	-0.127219	0.100662	0.179833	tau age-adjusted
30	integrative/regression	CG6607	0.165	0.172	0.175022	0.101815	0.181727	tau age-adjusted
30	integrative/regression	mip40	0.179	0.211	0.100552	0.102155	0.182009	tau age-adjusted
30	integrative/regression	CSN7	0.297	0.284	0.237598	0.102159	0.182009	tau age-adjusted
30	integrative/regression	csw	0.604	0.677	-0.173152	0.103231	0.183751	tau age-adjusted
30	integrative/regression	CG9941	0.156	0.172	0.167252	0.103635	0.184302	tau age-adjusted
30	integrative/regression	CG9286	0.127	0.112	0.18425	0.103862	0.184539	tau age-adjusted
30	integrative/regression	Ho	0.382	0.358	0.203103	0.104157	0.184895	tau age-adjusted
30	integrative/regression	phyl	0.42	0.474	-0.203925	0.104834	0.185928	tau age-adjusted
30	integrative/regression	CG12104	0.118	0.109	0.224828	0.105125	0.186117	tau age-adjusted
30	integrative/regression	CG17600	0.208	0.211	0.199462	0.10513	0.186117	tau age-adjusted
30	integrative/regression	Camta	0.288	0.372	-0.276417	0.105691	0.18694	tau age-adjusted
30	integrative/regression	CG4133	0.269	0.361	-0.177936	0.106261	0.187632	tau age-adjusted
30	integrative/regression	S6KL	0.179	0.13	0.256763	0.106274	0.187632	tau age-adjusted
30	integrative/regression	CG6769	0.151	0.204	-0.154847	0.106636	0.188102	tau age-adjusted
30	integrative/regression	Rab7	0.41	0.509	-0.16116	0.106912	0.188419	tau age-adjusted
30	integrative/regression	Octalpha2R	0.075	0.126	-0.140861	0.107233	0.188554	tau age-adjusted
30	integrative/regression	Sec61beta	0.392	0.379	0.267015	0.1073	0.188554	tau age-adjusted
30	integrative/regression	APP-BP1	0.042	0.102	-0.111054	0.107396	0.188554	tau age-adjusted
30	integrative/regression	Bdbt	0.123	0.112	0.17175	0.107424	0.188554	tau age-adjusted
30	integrative/regression	lawc	0.354	0.337	0.230112	0.107496	0.188554	tau age-adjusted
30	integrative/regression	mt:ND3	0.741	0.804	-0.190683	0.107717	0.188554	tau age-adjusted
30	integrative/regression	Ssadh	0.278	0.372	-0.143245	0.107736	0.188554	tau age-adjusted
30	integrative/regression	Rab19	0.179	0.182	0.214794	0.107759	0.188554	tau age-adjusted
30	integrative/regression	PAPLA1	0.127	0.193	-0.182807	0.108381	0.189473	tau age-adjusted
30	integrative/regression	vtd	0.354	0.277	0.307625	0.108519	0.189545	tau age-adjusted
30	integrative/regression	nonA	0.467	0.547	-0.131297	0.109099	0.190252	tau age-adjusted
30	integrative/regression	Fife	0.25	0.323	-0.292523	0.109118	0.190252	tau age-adjusted
30	integrative/regression	Arp10	0.127	0.154	0.134262	0.109324	0.190302	tau age-adjusted
30	integrative/regression	CG42709	0.075	0.126	-0.128762	0.109372	0.190302	tau age-adjusted
30	integrative/regression	Myc	0.085	0.13	-0.17573	0.109438	0.190302	tau age-adjusted
30	integrative/regression	pr	0.142	0.154	0.160227	0.109872	0.190792	tau age-adjusted
30	integrative/regression	RpS13	0.783	0.779	0.177408	0.109915	0.190792	tau age-adjusted
30	integrative/regression	sgll	0.057	0.109	-0.114863	0.110025	0.190813	tau age-adjusted
30	integrative/regression	Iswi	0.104	0.158	-0.178411	0.110463	0.191403	tau age-adjusted
30	integrative/regression	Obp44a	0.283	0.242	0.945983	0.110953	0.192084	tau age-adjusted
30	integrative/regression	CG2889	0.104	0.102	0.162181	0.111127	0.192215	tau age-adjusted
30	integrative/regression	Trxr-1	0.231	0.256	0.111661	0.111714	0.193059	tau age-adjusted
30	integrative/regression	Hip14	0.061	0.123	-0.181988	0.111992	0.193207	tau age-adjusted
30	integrative/regression	CG11999	0.118	0.105	0.247799	0.112039	0.193207	tau age-adjusted
30	integrative/regression	eca	0.316	0.344	0.158652	0.112109	0.193207	tau age-adjusted
30	integrative/regression	pzg	0.085	0.13	-0.180767	0.112194	0.193207	tau age-adjusted
30	integrative/regression	qkr58E-3	0.481	0.547	-0.138051	0.11258	0.1937	tau age-adjusted
30	integrative/regression	wcy	0.245	0.337	-0.159744	0.11332	0.194803	tau age-adjusted
30	integrative/regression	Odj	0.16	0.154	0.169747	0.113851	0.195414	tau age-adjusted
30	integrative/regression	Pfdn5	0.198	0.263	0.115289	0.113966	0.195414	tau age-adjusted
30	integrative/regression	Arp1	0.316	0.358	0.151607	0.113975	0.195414	tau age-adjusted
30	integrative/regression	CG17065	0.505	0.519	0.13513	0.114214	0.195653	tau age-adjusted
30	integrative/regression	Crag	0.09	0.147	-0.138983	0.114952	0.196746	tau age-adjusted
30	integrative/regression	CG12170	0.132	0.077	0.170421	0.115471	0.197461	tau age-adjusted
30	integrative/regression	C3G	0.231	0.298	-0.1747	0.115634	0.197567	tau age-adjusted
30	integrative/regression	RhoGAP68F	0.132	0.207	-0.194702	0.115783	0.19765	tau age-adjusted
30	integrative/regression	CG10973	0.071	0.123	-0.13139	0.116018	0.197797	tau age-adjusted
30	integrative/regression	CG4729	0.288	0.382	-0.173909	0.116072	0.197797	tau age-adjusted
30	integrative/regression	Kank	0.387	0.474	-0.105541	0.116322	0.19797	tau age-adjusted
30	integrative/regression	CG42342	0.104	0.14	-0.209626	0.11638	0.19797	tau age-adjusted
30	integrative/regression	Arr2	0.127	0.116	0.663122	0.116571	0.19797	tau age-adjusted
30	integrative/regression	CG32809	0.467	0.54	-0.100595	0.116578	0.19797	tau age-adjusted
30	integrative/regression	CG14234	0.094	0.154	-0.30643	0.117105	0.198693	tau age-adjusted
30	integrative/regression	CG31800	0.156	0.179	0.160558	0.117689	0.199512	tau age-adjusted
30	integrative/regression	CG11248	0.075	0.137	-0.19476	0.117948	0.199559	tau age-adjusted
30	integrative/regression	Npc1a	0.132	0.207	-0.189295	0.117958	0.199559	tau age-adjusted
30	integrative/regression	Yp2	0.292	0.175	-0.423663	0.118023	0.199559	tau age-adjusted
30	integrative/regression	lqfR	0.118	0.179	-0.18857	0.118736	0.200592	tau age-adjusted
30	integrative/regression	CG8078	0.099	0.102	0.198158	0.119341	0.201365	tau age-adjusted
30	integrative/regression	CG9849	0.212	0.189	0.320605	0.1194	0.201365	tau age-adjusted
30	integrative/regression	Taf11	0.08	0.133	-0.193073	0.120485	0.202653	tau age-adjusted
30	integrative/regression	CG7120	0.25	0.337	-0.121471	0.120497	0.202653	tau age-adjusted
30	integrative/regression	Sf3b5	0.208	0.27	-0.215425	0.120576	0.202653	tau age-adjusted
30	integrative/regression	Sidpn	0.193	0.168	0.244037	0.120577	0.202653	tau age-adjusted
30	integrative/regression	CG34408	0.071	0.119	-0.171576	0.120832	0.202907	tau age-adjusted
30	integrative/regression	Pp4-19C	0.156	0.151	0.242798	0.120956	0.20294	tau age-adjusted
30	integrative/regression	eIF4H1	0.439	0.509	-0.169787	0.121087	0.202986	tau age-adjusted
30	integrative/regression	CG11447	0.052	0.105	-0.107318	0.121342	0.20324	tau age-adjusted
30	integrative/regression	HP1c	0.104	0.158	-0.164182	0.121612	0.203325	tau age-adjusted
30	integrative/regression	gpp	0.693	0.726	0.117989	0.12162	0.203325	tau age-adjusted
30	integrative/regression	CG1896	0.146	0.123	0.245946	0.121766	0.203325	tau age-adjusted
30	integrative/regression	Chi	0.179	0.172	0.23167	0.121808	0.203325	tau age-adjusted
30	integrative/regression	CG42663	0.123	0.196	-0.176354	0.1223	0.203973	tau age-adjusted
30	integrative/regression	HPS1	0.123	0.154	0.129101	0.122477	0.204093	tau age-adjusted
30	integrative/regression	Cka	0.566	0.579	0.149234	0.122647	0.204203	tau age-adjusted
30	integrative/regression	HIP	0.094	0.158	-0.133149	0.122947	0.204528	tau age-adjusted
30	integrative/regression	CG4806	0.085	0.147	-0.152207	0.123173	0.204731	tau age-adjusted
30	integrative/regression	Ktl	0.42	0.509	-0.151738	0.123582	0.205237	tau age-adjusted
30	integrative/regression	CG16787	0.061	0.123	-0.126057	0.123813	0.205445	tau age-adjusted
30	integrative/regression	CG4622	0.075	0.126	-0.143998	0.124554	0.2065	tau age-adjusted
30	integrative/regression	Pof	0.108	0.056	0.11913	0.125009	0.20708	tau age-adjusted
30	integrative/regression	pck	0.151	0.133	0.381899	0.125165	0.207162	tau age-adjusted
30	integrative/regression	CG17715	0.429	0.446	0.149066	0.125768	0.207943	tau age-adjusted
30	integrative/regression	CG5555	0.066	0.133	-0.175271	0.125849	0.207943	tau age-adjusted
30	integrative/regression	PR-Set7	0.118	0.168	-0.234619	0.126033	0.207966	tau age-adjusted
30	integrative/regression	Alh	0.184	0.175	0.139981	0.126163	0.207966	tau age-adjusted
30	integrative/regression	RpS11	0.915	0.902	0.177098	0.126269	0.207966	tau age-adjusted
30	integrative/regression	CG2218	0.132	0.2	-0.133708	0.126393	0.207966	tau age-adjusted
30	integrative/regression	GlcAT-P	0.236	0.316	-0.210822	0.126394	0.207966	tau age-adjusted
30	integrative/regression	pre-rRNA:CR45845	0.118	0.07	0.115514	0.126555	0.208057	tau age-adjusted
30	integrative/regression	Marf	0.571	0.653	-0.168065	0.126826	0.208326	tau age-adjusted
30	integrative/regression	Hr78	0.104	0.161	-0.10344	0.127055	0.208529	tau age-adjusted
30	integrative/regression	ND-B22	0.811	0.818	0.184946	0.127225	0.208633	tau age-adjusted
30	integrative/regression	CG7708	0.099	0.151	-0.19038	0.128053	0.20944	tau age-adjusted
30	integrative/regression	mt:ND2	0.769	0.814	-0.115287	0.128083	0.20944	tau age-adjusted
30	integrative/regression	trx	0.509	0.516	0.189763	0.128084	0.20944	tau age-adjusted
30	integrative/regression	CG34148	0.08	0.126	-0.119537	0.128147	0.20944	tau age-adjusted
30	integrative/regression	CG2680	0.127	0.077	0.183183	0.128364	0.20944	tau age-adjusted
30	integrative/regression	corto	0.585	0.589	0.190334	0.128501	0.20944	tau age-adjusted
30	integrative/regression	CG17233	0.108	0.172	-0.200217	0.128556	0.20944	tau age-adjusted
30	integrative/regression	mRpS28	0.307	0.277	0.269944	0.128588	0.20944	tau age-adjusted
30	integrative/regression	MESR4	0.217	0.144	0.291606	0.12868	0.20944	tau age-adjusted
30	integrative/regression	Vps29	0.208	0.228	0.163162	0.129382	0.210091	tau age-adjusted
30	integrative/regression	CG6495	0.236	0.319	-0.134613	0.129409	0.210091	tau age-adjusted
30	integrative/regression	CG8188	0.533	0.467	0.272348	0.129435	0.210091	tau age-adjusted
30	integrative/regression	CG33203	0.184	0.253	-0.198615	0.129574	0.210091	tau age-adjusted
30	integrative/regression	Tpr2	0.382	0.425	0.111966	0.129617	0.210091	tau age-adjusted
30	integrative/regression	CG3191	0.127	0.165	-0.179897	0.129796	0.210208	tau age-adjusted
30	integrative/regression	Sh3beta	0.458	0.495	0.105583	0.130077	0.210489	tau age-adjusted
30	integrative/regression	7B2	0.925	0.944	-0.103687	0.130586	0.210774	tau age-adjusted
30	integrative/regression	Sik2	0.165	0.161	0.231548	0.130676	0.210774	tau age-adjusted
30	integrative/regression	CG4511	0.156	0.175	0.177815	0.130756	0.210774	tau age-adjusted
30	integrative/regression	ave	0.236	0.263	0.140668	0.130801	0.210774	tau age-adjusted
30	integrative/regression	Ns1	0.052	0.102	-0.133254	0.130859	0.210774	tau age-adjusted
30	integrative/regression	Ndae1	0.142	0.214	-0.19354	0.1309	0.210774	tau age-adjusted
30	integrative/regression	CycT	0.354	0.421	-0.123675	0.131913	0.212231	tau age-adjusted
30	integrative/regression	RhoGAP93B	0.637	0.663	0.127199	0.132153	0.212443	tau age-adjusted
30	integrative/regression	CG3703	0.208	0.291	-0.116864	0.132967	0.213576	tau age-adjusted
30	integrative/regression	CG4467	0.854	0.818	0.379357	0.133126	0.213657	tau age-adjusted
30	integrative/regression	CG6379	0.094	0.112	0.136855	0.133394	0.213911	tau age-adjusted
30	integrative/regression	TfIIS	0.132	0.2	-0.109227	0.133504	0.213913	tau age-adjusted
30	integrative/regression	Rpb11	0.264	0.218	0.298065	0.133918	0.2144	tau age-adjusted
30	integrative/regression	Atf6	0.354	0.351	0.205248	0.134243	0.214745	tau age-adjusted
30	integrative/regression	SREBP	0.142	0.116	0.189027	0.134436	0.214877	tau age-adjusted
30	integrative/regression	CG9674	0.184	0.232	-0.148482	0.134637	0.215023	tau age-adjusted
30	integrative/regression	CG4004	0.137	0.211	-0.158315	0.135818	0.216734	tau age-adjusted
30	integrative/regression	xio	0.17	0.235	-0.16454	0.136418	0.217497	tau age-adjusted
30	integrative/regression	CG11076	0.311	0.4	-0.131835	0.136519	0.217497	tau age-adjusted
30	integrative/regression	CG32649	0.052	0.102	-0.129199	0.136777	0.217712	tau age-adjusted
30	integrative/regression	ND-ACP	0.816	0.807	0.162119	0.136876	0.217712	tau age-adjusted
30	integrative/regression	Spt6	0.146	0.116	0.31485	0.13724	0.218113	tau age-adjusted
30	integrative/regression	Sf3b6	0.344	0.396	0.139625	0.138457	0.219682	tau age-adjusted
30	integrative/regression	lncRNA:CR30055	0.363	0.337	0.228449	0.138498	0.219682	tau age-adjusted
30	integrative/regression	Fis1	0.769	0.779	0.132434	0.138564	0.219682	tau age-adjusted
30	integrative/regression	Cbp53E	0.967	0.961	-0.333926	0.138774	0.219838	tau age-adjusted
30	integrative/regression	cta	0.236	0.189	0.291777	0.139242	0.220368	tau age-adjusted
30	integrative/regression	CG7414	0.34	0.351	0.198741	0.139334	0.220368	tau age-adjusted
30	integrative/regression	hpRNA:CR18854	0.684	0.639	0.214177	0.139456	0.220377	tau age-adjusted
30	integrative/regression	CG30373	0.302	0.316	0.143185	0.139565	0.220377	tau age-adjusted
30	integrative/regression	TER94	0.179	0.253	-0.10197	0.139698	0.22041	tau age-adjusted
30	integrative/regression	CG10428	0.104	0.13	0.10385	0.139907	0.220554	tau age-adjusted
30	integrative/regression	wde	0.396	0.361	0.199567	0.140014	0.220554	tau age-adjusted
30	integrative/regression	CG13364	0.373	0.46	-0.130446	0.140375	0.220845	tau age-adjusted
30	integrative/regression	Rpn1	0.09	0.14	-0.116107	0.140425	0.220845	tau age-adjusted
30	integrative/regression	jet	0.085	0.137	-0.111962	0.140741	0.221165	tau age-adjusted
30	integrative/regression	bigmax	0.099	0.109	0.132894	0.14086	0.221173	tau age-adjusted
30	integrative/regression	pros	0.439	0.347	0.572837	0.141205	0.221537	tau age-adjusted
30	integrative/regression	CtsB1	0.481	0.47	0.219096	0.141832	0.222343	tau age-adjusted
30	integrative/regression	lncRNA:CR43459	0.241	0.168	0.163879	0.142227	0.222784	tau age-adjusted
30	integrative/regression	CG9795	0.151	0.225	-0.155746	0.142676	0.2232	tau age-adjusted
30	integrative/regression	bor	0.132	0.137	0.159492	0.142721	0.2232	tau age-adjusted
30	integrative/regression	her	0.146	0.133	0.197333	0.143065	0.223561	tau age-adjusted
30	integrative/regression	CG43066	0.703	0.751	-0.106672	0.143387	0.223885	tau age-adjusted
30	integrative/regression	Syx17	0.189	0.211	0.127989	0.14411	0.224834	tau age-adjusted
30	integrative/regression	bmm	0.075	0.133	-0.173329	0.144438	0.225167	tau age-adjusted
30	integrative/regression	Nlg2	0.726	0.733	0.147592	0.145106	0.226029	tau age-adjusted
30	integrative/regression	Snr1	0.137	0.123	0.219233	0.145395	0.226121	tau age-adjusted
30	integrative/regression	CG42321	0.236	0.249	0.17358	0.145397	0.226121	tau age-adjusted
30	integrative/regression	CG11396	0.175	0.119	0.101847	0.14566	0.226351	tau age-adjusted
30	integrative/regression	CG31145	0.193	0.274	-0.165049	0.145943	0.226433	tau age-adjusted
30	integrative/regression	CG14883	0.241	0.253	0.229375	0.145995	0.226433	tau age-adjusted
30	integrative/regression	CG12817	0.288	0.263	0.26407	0.14606	0.226433	tau age-adjusted
30	integrative/regression	side-III	0.59	0.628	0.132832	0.146309	0.226592	tau age-adjusted
30	integrative/regression	CG7378	0.42	0.414	0.209559	0.146394	0.226592	tau age-adjusted
30	integrative/regression	GCS1	0.08	0.14	-0.140401	0.14665	0.22681	tau age-adjusted
30	integrative/regression	P5cr	0.142	0.211	-0.168673	0.147027	0.227214	tau age-adjusted
30	integrative/regression	wol	0.179	0.193	0.110952	0.14728	0.227275	tau age-adjusted
30	integrative/regression	p24-1	0.377	0.396	0.140752	0.1473	0.227275	tau age-adjusted
30	integrative/regression	beag	0.118	0.186	-0.196247	0.147857	0.227955	tau age-adjusted
30	integrative/regression	Paip2	0.458	0.544	-0.119214	0.148489	0.228432	tau age-adjusted
30	integrative/regression	amon	0.75	0.804	-0.112649	0.148514	0.228432	tau age-adjusted
30	integrative/regression	28SrRNA-Psi:CR45859	0.132	0.2	-0.178805	0.148516	0.228432	tau age-adjusted
30	integrative/regression	aop	0.146	0.196	-0.173726	0.148948	0.228917	tau age-adjusted
30	integrative/regression	pns	0.08	0.133	-0.140516	0.15048	0.23109	tau age-adjusted
30	integrative/regression	Sfxn1-3	0.142	0.126	0.282241	0.152992	0.234763	tau age-adjusted
30	integrative/regression	CG10321	0.208	0.179	0.209528	0.153124	0.234782	tau age-adjusted
30	integrative/regression	APC10	0.123	0.119	0.186439	0.15346	0.235113	tau age-adjusted
30	integrative/regression	Rpt5	0.118	0.144	0.119772	0.153781	0.235396	tau age-adjusted
30	integrative/regression	CG32683	0.137	0.088	0.256742	0.15404	0.235396	tau age-adjusted
30	integrative/regression	A16	0.137	0.084	0.171467	0.154099	0.235396	tau age-adjusted
30	integrative/regression	Ibf1	0.075	0.123	-0.107217	0.154232	0.235396	tau age-adjusted
30	integrative/regression	beta-Spec	0.453	0.498	0.10102	0.154363	0.235396	tau age-adjusted
30	integrative/regression	CG13933	0.118	0.193	-0.161109	0.154366	0.235396	tau age-adjusted
30	integrative/regression	CG13018	0.142	0.211	-0.118792	0.154611	0.235586	tau age-adjusted
30	integrative/regression	CG1789	0.146	0.2	-0.182747	0.154845	0.235759	tau age-adjusted
30	integrative/regression	ClC-b	0.075	0.133	-0.11376	0.15547	0.236401	tau age-adjusted
30	integrative/regression	CG15141	0.099	0.151	-0.20258	0.155605	0.236401	tau age-adjusted
30	integrative/regression	smal	0.179	0.175	0.223669	0.155629	0.236401	tau age-adjusted
30	integrative/regression	CG43143	0.156	0.193	-0.222969	0.156215	0.237108	tau age-adjusted
30	integrative/regression	tow	0.448	0.519	-0.135584	0.156581	0.237479	tau age-adjusted
30	integrative/regression	Pisd	0.113	0.13	-0.167353	0.157676	0.238873	tau age-adjusted
30	integrative/regression	Oda	0.943	0.951	0.100709	0.157847	0.238873	tau age-adjusted
30	integrative/regression	Uhg3	0.108	0.158	-0.158755	0.157874	0.238873	tau age-adjusted
30	integrative/regression	trbd	0.09	0.112	-0.12909	0.157988	0.238873	tau age-adjusted
30	integrative/regression	Kap3	0.259	0.27	0.185501	0.159	0.240217	tau age-adjusted
30	integrative/regression	CG42748	0.222	0.281	-0.161649	0.159226	0.240373	tau age-adjusted
30	integrative/regression	AsnRS	0.075	0.14	-0.12315	0.159375	0.240413	tau age-adjusted
30	integrative/regression	CG10011	0.217	0.274	-0.147146	0.159976	0.240949	tau age-adjusted
30	integrative/regression	pds5	0.123	0.168	-0.134177	0.159976	0.240949	tau age-adjusted
30	integrative/regression	CG2991	0.25	0.267	0.167761	0.160451	0.241478	tau age-adjusted
30	integrative/regression	dbo	0.217	0.196	0.190224	0.161249	0.242492	tau age-adjusted
30	integrative/regression	Ubi-p5E	0.778	0.832	-0.103365	0.161383	0.242509	tau age-adjusted
30	integrative/regression	RpS16	0.83	0.842	0.117788	0.161773	0.242908	tau age-adjusted
30	integrative/regression	CG4953	0.066	0.119	-0.151767	0.162025	0.2431	tau age-adjusted
30	integrative/regression	CG2701	0.146	0.154	0.182519	0.162276	0.24329	tau age-adjusted
30	integrative/regression	DAAM	0.189	0.193	0.200133	0.16287	0.243779	tau age-adjusted
30	integrative/regression	trsn	0.099	0.161	-0.122232	0.162967	0.243779	tau age-adjusted
30	integrative/regression	CG12034	0.066	0.109	-0.153757	0.162976	0.243779	tau age-adjusted
30	integrative/regression	Nplp1	0.259	0.347	-0.200455	0.1634	0.244227	tau age-adjusted
30	integrative/regression	plx	0.231	0.295	-0.115718	0.163907	0.244798	tau age-adjusted
30	integrative/regression	CG11781	0.231	0.26	0.118976	0.164538	0.245444	tau age-adjusted
30	integrative/regression	wry	0.137	0.154	0.219555	0.16459	0.245444	tau age-adjusted
30	integrative/regression	CG14232	0.175	0.228	-0.15183	0.164866	0.245643	tau age-adjusted
30	integrative/regression	l(2)k14505	0.151	0.225	-0.101352	0.164974	0.245643	tau age-adjusted
30	integrative/regression	Herc4	0.245	0.312	-0.226441	0.165527	0.246249	tau age-adjusted
30	integrative/regression	RapGAP1	0.524	0.502	0.200472	0.165633	0.246249	tau age-adjusted
30	integrative/regression	CG6999	0.104	0.165	-0.1062	0.166217	0.24693	tau age-adjusted
30	integrative/regression	CG14182	0.118	0.095	0.24107	0.166626	0.24735	tau age-adjusted
30	integrative/regression	Reph	0.708	0.695	0.253846	0.167161	0.247924	tau age-adjusted
30	integrative/regression	fmt	0.401	0.316	0.296138	0.167344	0.247924	tau age-adjusted
30	integrative/regression	CG13685	0.67	0.747	-0.237915	0.167393	0.247924	tau age-adjusted
30	integrative/regression	inc	0.127	0.186	-0.15523	0.167906	0.248496	tau age-adjusted
30	integrative/regression	YL-1	0.104	0.168	-0.100016	0.168182	0.248716	tau age-adjusted
30	integrative/regression	CG5045	0.217	0.288	-0.12334	0.168415	0.248726	tau age-adjusted
30	integrative/regression	CG5521	0.118	0.179	-0.131332	0.168443	0.248726	tau age-adjusted
30	integrative/regression	CG1677	0.627	0.642	0.18359	0.168908	0.249225	tau age-adjusted
30	integrative/regression	GCC88	0.108	0.168	-0.165664	0.169708	0.250218	tau age-adjusted
30	integrative/regression	Top1	0.5	0.568	-0.116699	0.170429	0.251092	tau age-adjusted
30	integrative/regression	Ars2	0.396	0.351	0.294485	0.170988	0.251725	tau age-adjusted
30	integrative/regression	lncRNA:CR43148	0.127	0.067	0.20991	0.171673	0.252544	tau age-adjusted
30	integrative/regression	mRpL28	0.274	0.358	-0.126056	0.171892	0.252614	tau age-adjusted
30	integrative/regression	Cul2	0.212	0.281	-0.157393	0.172114	0.252614	tau age-adjusted
30	integrative/regression	su(w[a])	0.325	0.298	0.160629	0.172172	0.252614	tau age-adjusted
30	integrative/regression	Caper	0.698	0.733	0.124945	0.172237	0.252614	tau age-adjusted
30	integrative/regression	CG9650	0.524	0.432	0.332278	0.172446	0.252635	tau age-adjusted
30	integrative/regression	Zip102B	0.222	0.295	-0.144051	0.172509	0.252635	tau age-adjusted
30	integrative/regression	Nup358	0.104	0.074	0.213268	0.17325	0.25353	tau age-adjusted
30	integrative/regression	CG7239	0.085	0.13	-0.155221	0.173609	0.253676	tau age-adjusted
30	integrative/regression	Pp2B-14D	0.368	0.389	0.130591	0.173626	0.253676	tau age-adjusted
30	integrative/regression	CG17019	0.066	0.119	-0.129291	0.173738	0.253676	tau age-adjusted
30	integrative/regression	CG31323	0.283	0.351	-0.145112	0.17498	0.255266	tau age-adjusted
30	integrative/regression	CG7519	0.118	0.137	0.109322	0.175121	0.255266	tau age-adjusted
30	integrative/regression	CG33639	0.373	0.288	0.329685	0.175218	0.255266	tau age-adjusted
30	integrative/regression	opm	0.127	0.105	0.112567	0.175864	0.255917	tau age-adjusted
30	integrative/regression	AdSS	0.175	0.175	0.178163	0.176017	0.255917	tau age-adjusted
30	integrative/regression	lncRNA:CR43856	0.057	0.105	-0.111762	0.176167	0.255917	tau age-adjusted
30	integrative/regression	CG15456	0.231	0.218	0.22861	0.176188	0.255917	tau age-adjusted
30	integrative/regression	CG13551	0.443	0.519	-0.101716	0.176468	0.255985	tau age-adjusted
30	integrative/regression	CG14722	0.212	0.182	0.176499	0.176496	0.255985	tau age-adjusted
30	integrative/regression	CG4452	0.137	0.186	-0.153075	0.177169	0.256771	tau age-adjusted
30	integrative/regression	Apc	0.17	0.225	-0.14586	0.177947	0.257707	tau age-adjusted
30	integrative/regression	Stt3A	0.137	0.151	0.127493	0.178608	0.258474	tau age-adjusted
30	integrative/regression	CG5316	0.142	0.221	-0.20177	0.179219	0.259081	tau age-adjusted
30	integrative/regression	CG2765	0.222	0.232	0.100057	0.179366	0.259081	tau age-adjusted
30	integrative/regression	Srp54	0.175	0.232	-0.132963	0.179424	0.259081	tau age-adjusted
30	integrative/regression	CG32521	0.486	0.519	0.105085	0.179854	0.259487	tau age-adjusted
30	integrative/regression	CG3009	0.811	0.853	-0.158524	0.180049	0.259487	tau age-adjusted
30	integrative/regression	RpL7	0.887	0.895	0.15816	0.180104	0.259487	tau age-adjusted
30	integrative/regression	mRpS35	0.226	0.256	0.108132	0.180599	0.26001	tau age-adjusted
30	integrative/regression	Sap-r	0.208	0.277	-0.14096	0.181001	0.260285	tau age-adjusted
30	integrative/regression	CG14657	0.123	0.105	0.152924	0.181104	0.260285	tau age-adjusted
30	integrative/regression	PI4KIIIalpha	0.33	0.256	0.33691	0.181189	0.260285	tau age-adjusted
30	integrative/regression	CG4074	0.066	0.105	-0.132874	0.181385	0.260375	tau age-adjusted
30	integrative/regression	CG4866	0.17	0.109	0.202914	0.182127	0.261248	tau age-adjusted
30	integrative/regression	CG3857	0.557	0.593	-0.276235	0.182499	0.261591	tau age-adjusted
30	integrative/regression	epsilonCOP	0.193	0.263	-0.118015	0.18278	0.261802	tau age-adjusted
30	integrative/regression	eIF4EHP	0.844	0.853	0.138233	0.183429	0.26254	tau age-adjusted
30	integrative/regression	CG5220	0.066	0.112	-0.104452	0.184007	0.263174	tau age-adjusted
30	integrative/regression	crim	0.108	0.102	0.178575	0.184408	0.263555	tau age-adjusted
30	integrative/regression	Uhg2	0.132	0.147	0.114326	0.185682	0.265123	tau age-adjusted
30	integrative/regression	UbcE2M	0.17	0.228	-0.243728	0.185776	0.265123	tau age-adjusted
30	integrative/regression	SmD2	0.302	0.312	0.182561	0.186158	0.265476	tau age-adjusted
30	integrative/regression	CG34357	0.137	0.186	-0.125076	0.186487	0.26575	tau age-adjusted
30	integrative/regression	CG42855	0.061	0.116	-0.14979	0.186705	0.265867	tau age-adjusted
30	integrative/regression	CG15168	0.297	0.368	-0.117893	0.187042	0.266154	tau age-adjusted
30	integrative/regression	CG34229	0.118	0.179	-0.119006	0.187411	0.266485	tau age-adjusted
30	integrative/regression	CG42750	0.476	0.537	-0.134352	0.188027	0.267168	tau age-adjusted
30	integrative/regression	Gfat2	0.142	0.158	0.211877	0.189084	0.268334	tau age-adjusted
30	integrative/regression	U2af38	0.198	0.221	0.129757	0.189122	0.268334	tau age-adjusted
30	integrative/regression	CG5708	0.354	0.418	-0.151095	0.189857	0.269181	tau age-adjusted
30	integrative/regression	oys	0.118	0.07	0.180109	0.190549	0.269967	tau age-adjusted
30	integrative/regression	mRpL54	0.255	0.263	0.163706	0.190773	0.269987	tau age-adjusted
30	integrative/regression	Dop2R	0.16	0.214	-0.157925	0.190863	0.269987	tau age-adjusted
30	integrative/regression	chif	0.165	0.147	0.27003	0.191037	0.269987	tau age-adjusted
30	integrative/regression	Nrt	0.151	0.14	0.15925	0.191174	0.269987	tau age-adjusted
30	integrative/regression	hwt	0.505	0.547	0.107639	0.191372	0.269987	tau age-adjusted
30	integrative/regression	CG1890	0.146	0.109	0.278951	0.191648	0.269987	tau age-adjusted
30	integrative/regression	hpRNA:CR46342	0.057	0.102	-0.129988	0.191863	0.269987	tau age-adjusted
30	integrative/regression	vih	0.292	0.253	0.22554	0.191928	0.269987	tau age-adjusted
30	integrative/regression	CG7277	0.142	0.133	0.220165	0.191941	0.269987	tau age-adjusted
30	integrative/regression	Orco	0.142	0.077	0.262033	0.192022	0.269987	tau age-adjusted
30	integrative/regression	EndoA	0.726	0.789	-0.142429	0.192079	0.269987	tau age-adjusted
30	integrative/regression	asrij	0.269	0.26	0.188851	0.192572	0.270485	tau age-adjusted
30	integrative/regression	Cortactin	0.137	0.147	0.129193	0.192947	0.270818	tau age-adjusted
30	integrative/regression	Prpk	0.061	0.109	-0.152101	0.193519	0.271426	tau age-adjusted
30	integrative/regression	RpII18	0.325	0.347	0.108232	0.194203	0.27219	tau age-adjusted
30	integrative/regression	osp	0.363	0.316	0.307567	0.194681	0.272665	tau age-adjusted
30	integrative/regression	GAPcenA	0.075	0.13	-0.133719	0.194902	0.272779	tau age-adjusted
30	integrative/regression	Ide	0.16	0.225	-0.208671	0.195547	0.273486	tau age-adjusted
30	integrative/regression	Syx5	0.132	0.154	0.139663	0.195957	0.273864	tau age-adjusted
30	integrative/regression	Eb1	0.561	0.593	0.119912	0.196183	0.273938	tau age-adjusted
30	integrative/regression	kek5	0.193	0.246	-0.154776	0.19629	0.273938	tau age-adjusted
30	integrative/regression	Klp64D	0.198	0.281	-0.116435	0.197045	0.274781	tau age-adjusted
30	integrative/regression	CG15356	0.127	0.172	-0.146201	0.197174	0.274781	tau age-adjusted
30	integrative/regression	CHMP2B	0.061	0.123	-0.11623	0.197405	0.274907	tau age-adjusted
30	integrative/regression	CG8677	0.406	0.425	0.146711	0.198046	0.275604	tau age-adjusted
30	integrative/regression	CG10418	0.108	0.095	0.187013	0.200224	0.278436	tau age-adjusted
30	integrative/regression	CG9919	0.486	0.491	0.135553	0.200536	0.278672	tau age-adjusted
30	integrative/regression	VhaM9.7-a	0.906	0.898	0.110136	0.201344	0.279373	tau age-adjusted
30	integrative/regression	CG34200	0.481	0.572	-0.308439	0.201357	0.279373	tau age-adjusted
30	integrative/regression	CG5823	0.354	0.386	-0.155207	0.201698	0.279373	tau age-adjusted
30	integrative/regression	CG11007	0.127	0.105	0.19582	0.201701	0.279373	tau age-adjusted
30	integrative/regression	s-cup	0.245	0.249	0.218379	0.201753	0.279373	tau age-adjusted
30	integrative/regression	CG4662	0.486	0.558	-0.115344	0.201961	0.279463	tau age-adjusted
30	integrative/regression	5-HT2B	0.137	0.105	0.198328	0.202478	0.27998	tau age-adjusted
30	integrative/regression	CG4168	0.189	0.263	-0.222439	0.202755	0.280165	tau age-adjusted
30	integrative/regression	tacc	0.665	0.688	0.127935	0.203476	0.280964	tau age-adjusted
30	integrative/regression	RpS29	0.887	0.888	0.183716	0.20384	0.281268	tau age-adjusted
30	integrative/regression	CrebB	0.193	0.27	-0.204773	0.204038	0.281343	tau age-adjusted
30	integrative/regression	CG3793	0.236	0.211	0.224199	0.20459	0.281905	tau age-adjusted
30	integrative/regression	p120ctn	0.726	0.726	0.163189	0.205536	0.282931	tau age-adjusted
30	integrative/regression	alpha-Est9	0.123	0.102	0.21496	0.205624	0.282931	tau age-adjusted
30	integrative/regression	Smn	0.132	0.14	0.11261	0.205934	0.28316	tau age-adjusted
30	integrative/regression	Nlp	0.34	0.309	0.256391	0.206222	0.283172	tau age-adjusted
30	integrative/regression	CG11555	0.118	0.105	0.184989	0.206233	0.283172	tau age-adjusted
30	integrative/regression	Rpn8	0.297	0.312	0.180859	0.206707	0.283625	tau age-adjusted
30	integrative/regression	Arfip	0.16	0.221	-0.116688	0.207037	0.283878	tau age-adjusted
30	integrative/regression	CG10947	0.108	0.06	0.178669	0.207658	0.284462	tau age-adjusted
30	integrative/regression	tzn	0.335	0.358	0.131267	0.207753	0.284462	tau age-adjusted
30	integrative/regression	Past1	0.184	0.196	0.119644	0.207953	0.284537	tau age-adjusted
30	integrative/regression	CG32856	0.08	0.112	-0.136462	0.208488	0.284953	tau age-adjusted
30	integrative/regression	S6k	0.175	0.221	-0.133342	0.208548	0.284953	tau age-adjusted
30	integrative/regression	CG7987	0.123	0.091	0.237307	0.208889	0.28504	tau age-adjusted
30	integrative/regression	Fak	0.33	0.351	-0.175187	0.208903	0.28504	tau age-adjusted
30	integrative/regression	mRpL16	0.165	0.228	-0.175769	0.209302	0.285385	tau age-adjusted
30	integrative/regression	lqf	0.59	0.639	0.156867	0.209529	0.285496	tau age-adjusted
30	integrative/regression	CG10362	0.071	0.119	-0.203017	0.210489	0.286603	tau age-adjusted
30	integrative/regression	Ccdc58	0.189	0.161	0.19641	0.210635	0.286603	tau age-adjusted
30	integrative/regression	Rcc1	0.09	0.123	-0.149716	0.211094	0.286898	tau age-adjusted
30	integrative/regression	dsd	0.255	0.344	-0.150595	0.211259	0.286898	tau age-adjusted
