## Supplemental Tables (80MB file) for "Tau polarizes an aging transcriptional signature to excitatory neurons and glia" (part 42 of 104)

### Sheet: Table S4 (continued)
cluster	age_comparisons	gene	pct.1	pct.2	avg_logFC	p_val	padj	analysis
30	integrative/regression	CG1407	0.142	0.123	0.219492	0.211291	0.286898	tau age-adjusted
30	integrative/regression	l(2)k09913	0.585	0.656	-0.196171	0.2128	0.288693	tau age-adjusted
30	integrative/regression	CG12316	0.09	0.14	-0.174733	0.212907	0.288693	tau age-adjusted
30	integrative/regression	CG32982	0.34	0.274	0.142453	0.213988	0.289957	tau age-adjusted
30	integrative/regression	CG11752	0.656	0.684	-0.130726	0.214589	0.290571	tau age-adjusted
30	integrative/regression	CalpA	0.217	0.225	0.163665	0.214825	0.290689	tau age-adjusted
30	integrative/regression	CG43901	0.259	0.284	0.119446	0.215255	0.29107	tau age-adjusted
30	integrative/regression	px	0.17	0.214	-0.113135	0.21577	0.291306	tau age-adjusted
30	integrative/regression	CG4972	0.151	0.151	0.340041	0.215831	0.291306	tau age-adjusted
30	integrative/regression	CG7546	0.146	0.204	-0.208666	0.215876	0.291306	tau age-adjusted
30	integrative/regression	cpa	0.123	0.123	0.134266	0.216057	0.291344	tau age-adjusted
30	integrative/regression	cbt	0.165	0.168	0.140876	0.216201	0.291344	tau age-adjusted
30	integrative/regression	CG3542	0.132	0.144	0.163396	0.216765	0.291902	tau age-adjusted
30	integrative/regression	Eaat2	0.184	0.211	-0.166442	0.217652	0.292895	tau age-adjusted
30	integrative/regression	CG32333	0.255	0.228	0.201443	0.217973	0.293125	tau age-adjusted
30	integrative/regression	CG9393	0.066	0.109	-0.136987	0.219575	0.295077	tau age-adjusted
30	integrative/regression	Acf	0.104	0.123	0.101007	0.219994	0.295378	tau age-adjusted
30	integrative/regression	akirin	0.542	0.579	0.100566	0.220214	0.295378	tau age-adjusted
30	integrative/regression	Yp1	0.099	0.102	-0.472982	0.220254	0.295378	tau age-adjusted
30	integrative/regression	CG3719	0.429	0.449	0.130307	0.220403	0.295378	tau age-adjusted
30	integrative/regression	lncRNA:CR44417	0.226	0.232	0.126827	0.221501	0.296648	tau age-adjusted
30	integrative/regression	CG4882	0.208	0.186	0.217713	0.222115	0.297117	tau age-adjusted
30	integrative/regression	Slh	0.061	0.112	-0.102536	0.222303	0.297117	tau age-adjusted
30	integrative/regression	Pcf11	0.59	0.544	0.198141	0.222307	0.297117	tau age-adjusted
30	integrative/regression	CG2698	0.151	0.161	0.13249	0.222894	0.297699	tau age-adjusted
30	integrative/regression	spt4	0.113	0.154	-0.104399	0.223198	0.297901	tau age-adjusted
30	integrative/regression	Sln	0.108	0.168	-0.121673	0.223896	0.29863	tau age-adjusted
30	integrative/regression	CG1440	0.16	0.172	0.148568	0.224891	0.299489	tau age-adjusted
30	integrative/regression	Exo84	0.085	0.102	0.114136	0.224997	0.299489	tau age-adjusted
30	integrative/regression	cal1	0.127	0.105	0.21149	0.224999	0.299489	tau age-adjusted
30	integrative/regression	Tif-IA	0.179	0.228	-0.122017	0.226056	0.300692	tau age-adjusted
30	integrative/regression	Tango4	0.066	0.112	-0.110418	0.22639	0.300914	tau age-adjusted
30	integrative/regression	CG5554	0.226	0.291	-0.126689	0.226586	0.300914	tau age-adjusted
30	integrative/regression	Vha36-1	0.712	0.688	0.115176	0.226684	0.300914	tau age-adjusted
30	integrative/regression	HSPC300	0.047	0.102	-0.114517	0.227168	0.301352	tau age-adjusted
30	integrative/regression	snf	0.316	0.291	0.239562	0.228253	0.302586	tau age-adjusted
30	integrative/regression	mRpL38	0.132	0.147	0.100483	0.229715	0.304169	tau age-adjusted
30	integrative/regression	CG8320	0.104	0.088	0.212652	0.229758	0.304169	tau age-adjusted
30	integrative/regression	CG11975	0.09	0.144	-0.132422	0.230029	0.304322	tau age-adjusted
30	integrative/regression	CG43737	0.561	0.596	0.124465	0.230987	0.305255	tau age-adjusted
30	integrative/regression	Rlip	0.217	0.214	0.135322	0.231163	0.305255	tau age-adjusted
30	integrative/regression	Taf4	0.255	0.305	-0.105389	0.231225	0.305255	tau age-adjusted
30	integrative/regression	GlyP	0.302	0.34	0.102137	0.231358	0.305255	tau age-adjusted
30	integrative/regression	CG1552	0.127	0.088	0.336737	0.231667	0.305457	tau age-adjusted
30	integrative/regression	CG3556	0.656	0.705	-0.114242	0.232283	0.305786	tau age-adjusted
30	integrative/regression	SC35	0.373	0.442	-0.133488	0.232372	0.305786	tau age-adjusted
30	integrative/regression	CG6707	0.406	0.442	0.102819	0.232385	0.305786	tau age-adjusted
30	integrative/regression	Tango13	0.108	0.112	0.156872	0.233362	0.306866	tau age-adjusted
30	integrative/regression	Dap160	0.401	0.467	-0.108484	0.234015	0.307518	tau age-adjusted
30	integrative/regression	Gclm	0.146	0.126	0.163389	0.235249	0.308932	tau age-adjusted
30	integrative/regression	CG17724	0.189	0.154	0.22507	0.235541	0.309108	tau age-adjusted
30	integrative/regression	SCAR	0.264	0.34	-0.135801	0.236121	0.309297	tau age-adjusted
30	integrative/regression	Smg5	0.264	0.333	-0.112476	0.236156	0.309297	tau age-adjusted
30	integrative/regression	CG9821	0.981	0.993	0.107491	0.236159	0.309297	tau age-adjusted
30	integrative/regression	zip	0.344	0.414	-0.19188	0.23702	0.310218	tau age-adjusted
30	integrative/regression	alpha-Man-IIb	0.165	0.175	0.147424	0.237448	0.31042	tau age-adjusted
30	integrative/regression	mRpL42	0.226	0.246	0.119369	0.237492	0.31042	tau age-adjusted
30	integrative/regression	Yeti	0.736	0.765	0.125626	0.238371	0.31136	tau age-adjusted
30	integrative/regression	Nsf2	0.104	0.13	-0.125093	0.239269	0.312184	tau age-adjusted
30	integrative/regression	CG17841	0.292	0.288	0.163733	0.23932	0.312184	tau age-adjusted
30	integrative/regression	CG17321	0.354	0.375	0.200509	0.239906	0.312625	tau age-adjusted
30	integrative/regression	CG12099	0.203	0.207	0.193308	0.239978	0.312625	tau age-adjusted
30	integrative/regression	CycG	0.835	0.856	0.167586	0.240305	0.312844	tau age-adjusted
30	integrative/regression	Svil	0.368	0.382	0.147569	0.240656	0.313064	tau age-adjusted
30	integrative/regression	28SrRNA-Psi:CR40596	0.113	0.182	-0.238242	0.240794	0.313064	tau age-adjusted
30	integrative/regression	euc	0.108	0.063	0.258962	0.242186	0.314665	tau age-adjusted
30	integrative/regression	CG9784	0.123	0.172	-0.190135	0.243503	0.316166	tau age-adjusted
30	integrative/regression	Manf	0.236	0.26	0.127176	0.243859	0.316418	tau age-adjusted
30	integrative/regression	Girdin	0.104	0.151	-0.166623	0.245014	0.317707	tau age-adjusted
30	integrative/regression	atms	0.085	0.133	-0.120707	0.245332	0.317908	tau age-adjusted
30	integrative/regression	Tdrd3	0.099	0.105	0.116437	0.247589	0.320551	tau age-adjusted
30	integrative/regression	Jafrac1	0.453	0.46	0.123215	0.247861	0.320551	tau age-adjusted
30	integrative/regression	Sec13	0.236	0.253	0.155858	0.247862	0.320551	tau age-adjusted
30	integrative/regression	na	0.264	0.34	-0.196997	0.248141	0.320676	tau age-adjusted
30	integrative/regression	CG5285	0.108	0.067	0.131746	0.248286	0.320676	tau age-adjusted
30	integrative/regression	CG10646	0.09	0.102	0.15116	0.2487	0.320802	tau age-adjusted
30	integrative/regression	Vti1b	0.222	0.204	0.231788	0.248836	0.320802	tau age-adjusted
30	integrative/regression	CG42699	0.113	0.133	-0.125822	0.248875	0.320802	tau age-adjusted
30	integrative/regression	Pkc98E	0.66	0.691	0.120695	0.249453	0.321335	tau age-adjusted
30	integrative/regression	cerv	0.118	0.158	-0.161983	0.249987	0.32181	tau age-adjusted
30	integrative/regression	bsf	0.118	0.119	0.186702	0.250197	0.321869	tau age-adjusted
30	integrative/regression	Ppa	0.358	0.295	0.308819	0.2516	0.323462	tau age-adjusted
30	integrative/regression	FMRFaR	0.623	0.621	0.150059	0.251902	0.323637	tau age-adjusted
30	integrative/regression	mlt	0.486	0.509	0.109782	0.252322	0.323776	tau age-adjusted
30	integrative/regression	ncm	0.151	0.119	0.146405	0.252474	0.323776	tau age-adjusted
30	integrative/regression	Rpb12	0.255	0.333	-0.111841	0.252506	0.323776	tau age-adjusted
30	integrative/regression	gammaCOP	0.08	0.126	-0.113085	0.252758	0.323888	tau age-adjusted
30	integrative/regression	l(3)87Df	0.17	0.235	-0.106162	0.253292	0.32436	tau age-adjusted
30	integrative/regression	fipi	0.41	0.425	0.157082	0.253868	0.324885	tau age-adjusted
30	integrative/regression	Hsp27	0.146	0.179	-0.414384	0.25455	0.325545	tau age-adjusted
30	integrative/regression	CG3812	0.175	0.193	0.142569	0.25538	0.326393	tau age-adjusted
30	integrative/regression	CG10353	0.259	0.256	0.165722	0.255617	0.326483	tau age-adjusted
30	integrative/regression	CG31635	0.505	0.512	0.169607	0.256788	0.327652	tau age-adjusted
30	integrative/regression	Met	0.377	0.354	0.251806	0.256867	0.327652	tau age-adjusted
30	integrative/regression	CG13739	0.071	0.109	-0.126735	0.258774	0.329857	tau age-adjusted
30	integrative/regression	CG3652	0.212	0.232	0.144815	0.258933	0.329857	tau age-adjusted
30	integrative/regression	Cdc42	0.217	0.277	-0.105024	0.259283	0.330088	tau age-adjusted
30	integrative/regression	Efa6	0.335	0.277	0.290805	0.259786	0.330349	tau age-adjusted
30	integrative/regression	TM9SF4	0.127	0.189	-0.117211	0.259825	0.330349	tau age-adjusted
30	integrative/regression	CG5674	0.118	0.119	0.113028	0.261169	0.331842	tau age-adjusted
30	integrative/regression	Nup62	0.118	0.091	0.203889	0.261385	0.3319	tau age-adjusted
30	integrative/regression	bwa	0.17	0.225	-0.134289	0.261693	0.3319	tau age-adjusted
30	integrative/regression	Taldo	0.108	0.091	0.164743	0.261723	0.3319	tau age-adjusted
30	integrative/regression	mEFTu1	0.307	0.277	0.271388	0.262036	0.332076	tau age-adjusted
30	integrative/regression	CG11802	0.217	0.249	0.108272	0.262201	0.332076	tau age-adjusted
30	integrative/regression	AMPdeam	0.325	0.414	-0.242854	0.263141	0.333051	tau age-adjusted
30	integrative/regression	Srp9	0.203	0.27	-0.148403	0.263752	0.333609	tau age-adjusted
30	integrative/regression	Drep1	0.179	0.225	-0.133627	0.264765	0.334674	tau age-adjusted
30	integrative/regression	RhoBTB	0.179	0.2	0.133153	0.265515	0.335173	tau age-adjusted
30	integrative/regression	CG9578	0.08	0.13	-0.108576	0.265551	0.335173	tau age-adjusted
30	integrative/regression	Rab6	0.212	0.211	0.246371	0.265674	0.335173	tau age-adjusted
30	integrative/regression	jeb	0.637	0.628	0.193819	0.266013	0.335284	tau age-adjusted
30	integrative/regression	NFAT	0.425	0.446	0.184514	0.266104	0.335284	tau age-adjusted
30	integrative/regression	SmE	0.302	0.246	0.280099	0.267002	0.336199	tau age-adjusted
30	integrative/regression	CG42404	0.208	0.193	0.142569	0.267187	0.336216	tau age-adjusted
30	integrative/regression	CG7611	0.09	0.112	-0.137751	0.268151	0.337154	tau age-adjusted
30	integrative/regression	RPA3	0.118	0.116	0.171611	0.268277	0.337154	tau age-adjusted
30	integrative/regression	Ythdf	0.255	0.326	-0.108611	0.270043	0.339155	tau age-adjusted
30	integrative/regression	pcs	0.429	0.498	-0.149115	0.27025	0.339199	tau age-adjusted
30	integrative/regression	Baldspot	0.448	0.477	0.10028	0.271589	0.34066	tau age-adjusted
30	integrative/regression	Ublcp1	0.104	0.095	0.130095	0.273061	0.342287	tau age-adjusted
30	integrative/regression	CG14864	0.146	0.091	0.167804	0.273525	0.34265	tau age-adjusted
30	integrative/regression	CG6083	0.151	0.116	0.229349	0.275	0.344277	tau age-adjusted
30	integrative/regression	CG33303	0.25	0.316	-0.111031	0.275343	0.344455	tau age-adjusted
30	integrative/regression	CG7506	0.175	0.246	-0.185375	0.275493	0.344455	tau age-adjusted
30	integrative/regression	Rpn13	0.184	0.211	-0.100348	0.275759	0.344566	tau age-adjusted
30	integrative/regression	HIPP1	0.203	0.186	0.19179	0.276022	0.344675	tau age-adjusted
30	integrative/regression	CG11771	0.108	0.147	-0.118761	0.276543	0.345106	tau age-adjusted
30	integrative/regression	dpr17	0.085	0.112	-0.181915	0.276855	0.345275	tau age-adjusted
30	integrative/regression	PIG-B	0.104	0.095	0.184447	0.280012	0.34899	tau age-adjusted
30	integrative/regression	r2d2	0.123	0.158	-0.105661	0.282071	0.351104	tau age-adjusted
30	integrative/regression	sxc	0.5	0.488	0.251906	0.28224	0.351104	tau age-adjusted
30	integrative/regression	Cdk9	0.108	0.119	0.147544	0.282246	0.351104	tau age-adjusted
30	integrative/regression	GAA1	0.123	0.109	0.182954	0.282888	0.351679	tau age-adjusted
30	integrative/regression	Miro	0.189	0.253	-0.128624	0.283253	0.351909	tau age-adjusted
30	integrative/regression	CG30428	0.17	0.109	0.168097	0.284712	0.353498	tau age-adjusted
30	integrative/regression	CG32485	0.42	0.502	-0.14866	0.289214	0.35886	tau age-adjusted
30	integrative/regression	CG13926	0.146	0.133	0.169471	0.289491	0.358976	tau age-adjusted
30	integrative/regression	CG12129	0.104	0.14	-0.117519	0.289818	0.358994	tau age-adjusted
30	integrative/regression	lt	0.127	0.126	0.144381	0.289872	0.358994	tau age-adjusted
30	integrative/regression	Dad	0.127	0.147	-0.113905	0.290933	0.36008	tau age-adjusted
30	integrative/regression	mib2	0.184	0.193	0.146949	0.291283	0.360285	tau age-adjusted
30	integrative/regression	CG32069	0.137	0.182	-0.113523	0.291488	0.360312	tau age-adjusted
30	integrative/regression	Abp1	0.146	0.172	-0.133031	0.29453	0.363842	tau age-adjusted
30	integrative/regression	Uba1	0.127	0.186	-0.114238	0.294749	0.363884	tau age-adjusted
30	integrative/regression	CG3678	0.127	0.126	0.130637	0.296037	0.36495	tau age-adjusted
30	integrative/regression	mRpS29	0.118	0.147	-0.130435	0.296164	0.36495	tau age-adjusted
30	integrative/regression	Tnpo	0.377	0.404	0.122861	0.296172	0.36495	tau age-adjusted
30	integrative/regression	Tango1	0.137	0.119	0.158152	0.296949	0.365677	tau age-adjusted
30	integrative/regression	CG4294	0.297	0.295	0.163013	0.29746	0.366076	tau age-adjusted
30	integrative/regression	alt	0.363	0.368	0.153751	0.297733	0.366182	tau age-adjusted
30	integrative/regression	CG3209	0.217	0.211	0.124227	0.298628	0.366869	tau age-adjusted
30	integrative/regression	CG9170	0.259	0.309	-0.167853	0.298666	0.366869	tau age-adjusted
30	integrative/regression	CG12024	0.156	0.2	-0.113541	0.299314	0.367226	tau age-adjusted
30	integrative/regression	Unc-115a	0.156	0.168	0.169512	0.299333	0.367226	tau age-adjusted
30	integrative/regression	Uck	0.208	0.232	0.125985	0.299629	0.36736	tau age-adjusted
30	integrative/regression	DUBAI	0.151	0.179	-0.113371	0.300368	0.368036	tau age-adjusted
30	integrative/regression	Daxx	0.118	0.158	-0.102033	0.302462	0.37037	tau age-adjusted
30	integrative/regression	lilli	0.434	0.435	0.121497	0.303431	0.371324	tau age-adjusted
30	integrative/regression	mspo	0.104	0.144	-0.131805	0.303955	0.371732	tau age-adjusted
30	integrative/regression	RtcB	0.16	0.14	0.122851	0.304244	0.371773	tau age-adjusted
30	integrative/regression	eRF1	0.127	0.182	-0.102446	0.304517	0.371773	tau age-adjusted
30	integrative/regression	Psc	0.132	0.179	-0.158056	0.304558	0.371773	tau age-adjusted
30	integrative/regression	TTLL4A	0.189	0.235	-0.137896	0.305355	0.372514	tau age-adjusted
30	integrative/regression	BEAF-32	0.373	0.344	0.365253	0.306549	0.373481	tau age-adjusted
30	integrative/regression	CG9171	0.269	0.337	-0.103884	0.306669	0.373481	tau age-adjusted
30	integrative/regression	eRF3	0.137	0.137	0.160709	0.30672	0.373481	tau age-adjusted
30	integrative/regression	mRNA-cap	0.127	0.175	-0.129749	0.307254	0.373899	tau age-adjusted
30	integrative/regression	ph-d	0.09	0.116	-0.105336	0.30799	0.374561	tau age-adjusted
30	integrative/regression	ND-MLRQ	0.854	0.877	-0.161738	0.308655	0.375138	tau age-adjusted
30	integrative/regression	colt	0.09	0.102	0.11042	0.311063	0.377829	tau age-adjusted
30	integrative/regression	CG5986	0.198	0.218	0.102736	0.313121	0.37998	tau age-adjusted
30	integrative/regression	Nph	0.259	0.218	0.234112	0.313221	0.37998	tau age-adjusted
30	integrative/regression	fh	0.104	0.074	0.16901	0.313436	0.380005	tau age-adjusted
30	integrative/regression	red	0.179	0.239	-0.154875	0.314862	0.381498	tau age-adjusted
30	integrative/regression	CG4239	0.113	0.158	-0.131837	0.316355	0.382895	tau age-adjusted
30	integrative/regression	tweek	0.203	0.165	0.183895	0.316407	0.382895	tau age-adjusted
30	integrative/regression	fz2	0.538	0.575	-0.133238	0.317036	0.38342	tau age-adjusted
30	integrative/regression	bai	0.33	0.396	-0.164775	0.317991	0.384337	tau age-adjusted
30	integrative/regression	und	0.132	0.147	0.109411	0.318216	0.384371	tau age-adjusted
30	integrative/regression	Ranbp16	0.137	0.196	-0.134377	0.318902	0.384964	tau age-adjusted
30	integrative/regression	Ca-beta	0.434	0.505	-0.123615	0.320852	0.387079	tau age-adjusted
30	integrative/regression	Shaw	0.325	0.34	0.150593	0.321306	0.387341	tau age-adjusted
30	integrative/regression	CG4593	0.137	0.137	0.142574	0.321466	0.387341	tau age-adjusted
30	integrative/regression	bbc	0.363	0.404	0.123597	0.32254	0.388396	tau age-adjusted
30	integrative/regression	CG13384	0.16	0.165	0.134253	0.322804	0.388476	tau age-adjusted
30	integrative/regression	CG3198	0.533	0.537	0.207947	0.324808	0.390647	tau age-adjusted
30	integrative/regression	app	0.297	0.274	0.163432	0.325692	0.39147	tau age-adjusted
30	integrative/regression	Cfp1	0.146	0.098	0.198047	0.326506	0.392125	tau age-adjusted
30	integrative/regression	CG7430	0.552	0.614	-0.158795	0.326662	0.392125	tau age-adjusted
30	integrative/regression	mRpL37	0.08	0.123	-0.140254	0.326838	0.392125	tau age-adjusted
30	integrative/regression	CG9279	0.17	0.211	-0.144826	0.327261	0.392393	tau age-adjusted
30	integrative/regression	SmydA-1	0.156	0.123	0.194737	0.327833	0.392838	tau age-adjusted
30	integrative/regression	CG8671	0.458	0.523	-0.140296	0.328191	0.393026	tau age-adjusted
30	integrative/regression	jef	0.684	0.73	-0.166334	0.32857	0.393239	tau age-adjusted
30	integrative/regression	CG8417	0.132	0.102	0.139164	0.328871	0.393359	tau age-adjusted
30	integrative/regression	Gclc	0.142	0.133	0.166743	0.32957	0.393955	tau age-adjusted
30	integrative/regression	nonA-l	0.104	0.126	-0.134673	0.333539	0.398456	tau age-adjusted
30	integrative/regression	CG5961	0.151	0.105	0.176158	0.335286	0.400299	tau age-adjusted
30	integrative/regression	CG10979	0.094	0.126	-0.123939	0.335733	0.400588	tau age-adjusted
30	integrative/regression	CG15012	0.575	0.604	0.122652	0.336215	0.400919	tau age-adjusted
30	integrative/regression	CG32590	0.099	0.133	-0.121094	0.336848	0.40143	tau age-adjusted
30	integrative/regression	sba	0.189	0.193	0.222466	0.338527	0.403185	tau age-adjusted
30	integrative/regression	Esyt2	0.217	0.277	-0.152763	0.338817	0.403285	tau age-adjusted
30	integrative/regression	Dh44-R2	0.146	0.172	-0.111538	0.340195	0.404679	tau age-adjusted
30	integrative/regression	CG13339	0.231	0.179	0.208292	0.341332	0.405744	tau age-adjusted
30	integrative/regression	CG11873	0.33	0.379	-0.225071	0.341505	0.405744	tau age-adjusted
30	integrative/regression	CalpB	0.066	0.102	-0.190398	0.342205	0.40633	tau age-adjusted
30	integrative/regression	Pi4KIIalpha	0.127	0.126	0.104379	0.342683	0.406651	tau age-adjusted
30	integrative/regression	Lrp4	0.396	0.425	0.105944	0.344917	0.409054	tau age-adjusted
30	integrative/regression	prod	0.151	0.168	-0.143519	0.345923	0.409811	tau age-adjusted
30	integrative/regression	ph-p	0.104	0.116	-0.173487	0.345974	0.409811	tau age-adjusted
30	integrative/regression	CG8195	0.217	0.27	-0.114642	0.347036	0.41082	tau age-adjusted
30	integrative/regression	128up	0.146	0.144	0.10726	0.350334	0.414473	tau age-adjusted
30	integrative/regression	Ptp4E	0.132	0.109	0.178925	0.352298	0.416546	tau age-adjusted
30	integrative/regression	raw	0.226	0.193	0.174104	0.354588	0.419	tau age-adjusted
30	integrative/regression	LpR2	0.104	0.133	-0.143484	0.355247	0.419526	tau age-adjusted
30	integrative/regression	Dlip2	0.118	0.123	0.104975	0.3556	0.419689	tau age-adjusted
30	integrative/regression	scrib	0.283	0.323	-0.230266	0.35676	0.420805	tau age-adjusted
30	integrative/regression	cype	0.934	0.947	-0.230232	0.359333	0.423561	tau age-adjusted
30	integrative/regression	Chd1	0.165	0.175	-0.180765	0.359596	0.423561	tau age-adjusted
30	integrative/regression	CG5694	0.146	0.147	0.13579	0.359745	0.423561	tau age-adjusted
30	integrative/regression	ste24a	0.104	0.105	-0.107361	0.361067	0.424851	tau age-adjusted
30	integrative/regression	coil	0.104	0.077	0.166086	0.361275	0.424851	tau age-adjusted
30	integrative/regression	CG14442	0.453	0.428	0.19455	0.363029	0.426657	tau age-adjusted
30	integrative/regression	PRAS40	0.118	0.102	0.141551	0.36479	0.42847	tau age-adjusted
30	integrative/regression	mor	0.09	0.112	-0.125699	0.36641	0.430114	tau age-adjusted
30	integrative/regression	Vps26	0.146	0.196	-0.108119	0.36787	0.431485	tau age-adjusted
30	integrative/regression	Fem-1	0.146	0.105	0.102307	0.368019	0.431485	tau age-adjusted
30	integrative/regression	Ddc	0.542	0.491	0.293502	0.368748	0.432081	tau age-adjusted
30	integrative/regression	RpL39	0.774	0.793	-0.128993	0.369039	0.432164	tau age-adjusted
30	integrative/regression	CG9249	0.137	0.179	-0.118833	0.370241	0.433313	tau age-adjusted
30	integrative/regression	Alg-2	0.335	0.295	0.289711	0.370554	0.433419	tau age-adjusted
30	integrative/regression	Su(H)	0.137	0.091	0.178693	0.371976	0.434393	tau age-adjusted
30	integrative/regression	BuGZ	0.358	0.351	0.159673	0.372	0.434393	tau age-adjusted
30	integrative/regression	Men	0.175	0.218	-0.109103	0.372052	0.434393	tau age-adjusted
30	integrative/regression	DMAP1	0.113	0.14	-0.107276	0.3726	0.434774	tau age-adjusted
30	integrative/regression	Rgk1	0.25	0.221	0.190523	0.373904	0.435888	tau age-adjusted
30	integrative/regression	CG31475	0.212	0.281	-0.17512	0.374186	0.435888	tau age-adjusted
30	integrative/regression	Cdk12	0.189	0.225	-0.125895	0.374308	0.435888	tau age-adjusted
30	integrative/regression	wit	0.241	0.295	-0.161441	0.374445	0.435888	tau age-adjusted
30	integrative/regression	Aos1	0.104	0.102	0.101535	0.375049	0.436331	tau age-adjusted
30	integrative/regression	unc79	0.675	0.723	-0.141441	0.379954	0.441776	tau age-adjusted
30	integrative/regression	cathD	0.486	0.491	0.159302	0.381029	0.442762	tau age-adjusted
30	integrative/regression	side-VII	0.245	0.26	0.10553	0.384084	0.446047	tau age-adjusted
30	integrative/regression	mRpS18B	0.146	0.102	0.122948	0.386832	0.448973	tau age-adjusted
30	integrative/regression	sesB	0.934	0.951	-0.120302	0.387356	0.449314	tau age-adjusted
30	integrative/regression	EMC1	0.123	0.158	-0.130612	0.387707	0.449456	tau age-adjusted
30	integrative/regression	CG8176	0.212	0.182	0.164586	0.388369	0.449957	tau age-adjusted
30	integrative/regression	CG10098	0.297	0.347	-0.106372	0.388644	0.450009	tau age-adjusted
30	integrative/regression	Hsp26	0.429	0.491	-0.340984	0.389876	0.451112	tau age-adjusted
30	integrative/regression	CG10674	0.16	0.168	0.157477	0.390107	0.451112	tau age-adjusted
30	integrative/regression	mod(mdg4)	0.226	0.277	-0.116077	0.3905	0.451112	tau age-adjusted
30	integrative/regression	Prx6005	0.118	0.077	0.134232	0.390518	0.451112	tau age-adjusted
30	integrative/regression	AhcyL1	0.255	0.323	-0.115796	0.391646	0.452127	tau age-adjusted
30	integrative/regression	Corin	0.448	0.361	0.299882	0.391949	0.452127	tau age-adjusted
30	integrative/regression	Cf2	0.292	0.34	-0.150071	0.39209	0.452127	tau age-adjusted
30	integrative/regression	CG34383	0.443	0.484	-0.155237	0.393185	0.453123	tau age-adjusted
30	integrative/regression	CG11883	0.09	0.13	-0.118283	0.395045	0.454767	tau age-adjusted
30	integrative/regression	beat-IIb	0.542	0.611	-0.128074	0.395076	0.454767	tau age-adjusted
30	integrative/regression	Ir76a	0.085	0.112	-0.10546	0.398474	0.458409	tau age-adjusted
30	integrative/regression	asRNA:CR45009	0.193	0.228	-0.130603	0.398917	0.458649	tau age-adjusted
30	integrative/regression	CG8001	0.118	0.102	0.128301	0.400432	0.460121	tau age-adjusted
30	integrative/regression	wts	0.217	0.277	-0.176372	0.400731	0.460195	tau age-adjusted
30	integrative/regression	CSN6	0.08	0.116	-0.130186	0.401257	0.460529	tau age-adjusted
30	integrative/regression	Kdm4B	0.368	0.382	0.126568	0.403349	0.462658	tau age-adjusted
30	integrative/regression	Upf1	0.09	0.109	-0.101875	0.40449	0.463695	tau age-adjusted
30	integrative/regression	CG31688	0.401	0.432	0.117481	0.405643	0.464744	tau age-adjusted
30	integrative/regression	homer	0.236	0.214	0.196658	0.406331	0.465261	tau age-adjusted
30	integrative/regression	CG2790	0.137	0.116	0.195846	0.41004	0.469234	tau age-adjusted
30	integrative/regression	Task7	0.283	0.291	0.162878	0.411539	0.470459	tau age-adjusted
30	integrative/regression	CG9123	0.184	0.179	0.2323	0.411591	0.470459	tau age-adjusted
30	integrative/regression	FRG1	0.118	0.119	0.101568	0.414652	0.47368	tau age-adjusted
30	integrative/regression	CG14669	0.198	0.158	0.18709	0.416058	0.47501	tau age-adjusted
30	integrative/regression	CG8149	0.222	0.211	0.156723	0.41654	0.475282	tau age-adjusted
30	integrative/regression	CG12237	0.175	0.14	0.162564	0.417502	0.475845	tau age-adjusted
30	integrative/regression	Ip259	0.726	0.723	0.108229	0.417519	0.475845	tau age-adjusted
30	integrative/regression	slim	0.113	0.095	0.138094	0.418677	0.476888	tau age-adjusted
30	integrative/regression	mEFG1	0.118	0.095	0.128376	0.419114	0.477107	tau age-adjusted
30	integrative/regression	CSN5	0.108	0.137	-0.127946	0.420085	0.477935	tau age-adjusted
30	integrative/regression	Axud1	0.231	0.175	0.175839	0.421017	0.478717	tau age-adjusted
30	integrative/regression	CG12567	0.274	0.274	0.166821	0.421603	0.479105	tau age-adjusted
30	integrative/regression	CG42797	0.075	0.116	-0.125963	0.424251	0.481835	tau age-adjusted
30	integrative/regression	CG3662	0.83	0.853	-0.215837	0.425205	0.48223	tau age-adjusted
30	integrative/regression	CG9911	0.241	0.225	0.244852	0.425331	0.48223	tau age-adjusted
30	integrative/regression	CG4629	0.212	0.225	0.102141	0.425337	0.48223	tau age-adjusted
30	integrative/regression	fru	0.514	0.495	0.147115	0.426308	0.48305	tau age-adjusted
30	integrative/regression	Paf-AHalpha	0.255	0.302	-0.1246	0.42677	0.483294	tau age-adjusted
30	integrative/regression	Cdc27	0.146	0.123	0.227045	0.429157	0.485504	tau age-adjusted
30	integrative/regression	car	0.094	0.133	-0.103527	0.429441	0.485504	tau age-adjusted
30	integrative/regression	erm	0.259	0.323	-0.117203	0.429465	0.485504	tau age-adjusted
30	integrative/regression	lncRNA:let7C	0.066	0.102	-0.129205	0.430581	0.486485	tau age-adjusted
30	integrative/regression	Trx-2	0.566	0.551	0.152815	0.432199	0.488031	tau age-adjusted
30	integrative/regression	CG2818	0.132	0.102	0.196028	0.434865	0.490758	tau age-adjusted
30	integrative/regression	CG34015	0.151	0.126	0.103875	0.435582	0.491284	tau age-adjusted
30	integrative/regression	Rcd1	0.165	0.13	0.195181	0.437042	0.492647	tau age-adjusted
30	integrative/regression	NaPi-III	0.623	0.667	-0.104656	0.437742	0.49305	tau age-adjusted
30	integrative/regression	side	0.792	0.804	0.109079	0.437903	0.49305	tau age-adjusted
30	integrative/regression	roq	0.104	0.123	0.135835	0.438712	0.493677	tau age-adjusted
30	integrative/regression	mRpL11	0.156	0.158	0.118185	0.439511	0.494234	tau age-adjusted
30	integrative/regression	CG12012	0.259	0.207	0.16102	0.43985	0.494234	tau age-adjusted
30	integrative/regression	CG6959	0.25	0.196	0.246638	0.440086	0.494234	tau age-adjusted
30	integrative/regression	Clc	0.547	0.533	0.199184	0.440451	0.494234	tau age-adjusted
30	integrative/regression	CG31229	0.208	0.2	0.121963	0.440713	0.494234	tau age-adjusted
30	integrative/regression	twin	0.264	0.291	-0.188947	0.440721	0.494234	tau age-adjusted
30	integrative/regression	Octbeta2R	0.741	0.733	0.10857	0.441223	0.494513	tau age-adjusted
30	integrative/regression	CSN4	0.179	0.179	0.124039	0.443302	0.496559	tau age-adjusted
30	integrative/regression	CG8507	0.137	0.105	0.123752	0.443934	0.496971	tau age-adjusted
30	integrative/regression	Hmgs	0.118	0.119	0.100145	0.444177	0.496971	tau age-adjusted
30	integrative/regression	Spp	0.118	0.105	0.122542	0.445743	0.498438	tau age-adjusted
30	integrative/regression	mRpL34	0.226	0.221	0.202599	0.446155	0.498614	tau age-adjusted
30	integrative/regression	Calx	0.264	0.284	-0.216874	0.447168	0.499382	tau age-adjusted
30	integrative/regression	Mbs	0.344	0.375	-0.129489	0.447618	0.499382	tau age-adjusted
30	integrative/regression	CG9953	0.208	0.204	0.107402	0.44773	0.499382	tau age-adjusted
30	integrative/regression	Fur1	0.34	0.288	0.219715	0.447863	0.499382	tau age-adjusted
30	integrative/regression	robo1	0.217	0.158	0.162459	0.449847	0.500848	tau age-adjusted
30	integrative/regression	Socs16D	0.245	0.281	-0.101431	0.44994	0.500848	tau age-adjusted
30	integrative/regression	CG10268	0.104	0.084	0.130396	0.449945	0.500848	tau age-adjusted
30	integrative/regression	Hrs	0.099	0.144	-0.126741	0.452374	0.503266	tau age-adjusted
30	integrative/regression	CG18004	0.108	0.091	0.114744	0.453481	0.504212	tau age-adjusted
30	integrative/regression	koi	0.156	0.154	0.165832	0.454054	0.504561	tau age-adjusted
30	integrative/regression	Edc3	0.335	0.305	0.228641	0.454971	0.505294	tau age-adjusted
30	integrative/regression	CG6066	0.104	0.074	0.149707	0.458202	0.508594	tau age-adjusted
30	integrative/regression	CG32176	0.094	0.133	-0.10928	0.459124	0.509329	tau age-adjusted
30	integrative/regression	pins	0.108	0.151	-0.11225	0.459551	0.509514	tau age-adjusted
30	integrative/regression	CG1532	0.094	0.102	-0.111202	0.459832	0.509536	tau age-adjusted
30	integrative/regression	Uhg4	0.094	0.126	-0.185664	0.462154	0.51182	tau age-adjusted
30	integrative/regression	Nelf-A	0.132	0.116	0.198627	0.462753	0.512193	tau age-adjusted
30	integrative/regression	Bug22	0.184	0.179	0.101863	0.464326	0.513645	tau age-adjusted
30	integrative/regression	CG15098	0.311	0.302	0.220863	0.466348	0.515356	tau age-adjusted
30	integrative/regression	rdx	0.415	0.442	0.126924	0.4664	0.515356	tau age-adjusted
30	integrative/regression	CG6523	0.236	0.239	0.16574	0.466714	0.515413	tau age-adjusted
30	integrative/regression	CG13197	0.113	0.084	0.132563	0.469749	0.518472	tau age-adjusted
30	integrative/regression	lace	0.104	0.144	-0.164295	0.470119	0.518587	tau age-adjusted
30	integrative/regression	tapas	0.203	0.232	-0.107731	0.472861	0.521319	tau age-adjusted
30	integrative/regression	CG30089	0.212	0.204	0.254609	0.474099	0.522389	tau age-adjusted
30	integrative/regression	TfIIFalpha	0.17	0.2	0.105872	0.475899	0.524077	tau age-adjusted
30	integrative/regression	sim	0.156	0.133	0.22521	0.476205	0.524119	tau age-adjusted
30	integrative/regression	Trp1	0.613	0.596	0.16681	0.476584	0.524243	tau age-adjusted
30	integrative/regression	puc	0.363	0.337	0.164416	0.479866	0.527279	tau age-adjusted
30	integrative/regression	CG3008	0.085	0.105	-0.130703	0.479884	0.527279	tau age-adjusted
30	integrative/regression	CG7382	0.363	0.316	0.237284	0.483581	0.531044	tau age-adjusted
30	integrative/regression	CG13532	0.108	0.095	0.142594	0.4847	0.531975	tau age-adjusted
30	integrative/regression	Lon	0.165	0.119	0.161846	0.486257	0.533385	tau age-adjusted
30	integrative/regression	COX7C	0.873	0.874	-0.214161	0.486688	0.533558	tau age-adjusted
30	integrative/regression	row	0.137	0.119	0.19335	0.487693	0.534064	tau age-adjusted
30	integrative/regression	lncRNA:CR46006	0.623	0.6	0.206054	0.4877	0.534064	tau age-adjusted
30	integrative/regression	CG7133	0.151	0.119	0.14866	0.488016	0.534064	tau age-adjusted
30	integrative/regression	Surf1	0.132	0.126	0.10909	0.48824	0.534064	tau age-adjusted
30	integrative/regression	Dlip3	0.226	0.267	-0.13167	0.489005	0.534602	tau age-adjusted
30	integrative/regression	Xpc	0.179	0.179	0.123146	0.489596	0.534888	tau age-adjusted
30	integrative/regression	MED6	0.137	0.133	0.114818	0.489814	0.534888	tau age-adjusted
30	integrative/regression	CG33116	0.075	0.112	-0.110872	0.491665	0.53661	tau age-adjusted
30	integrative/regression	ClC-c	0.156	0.182	-0.167306	0.494347	0.53912	tau age-adjusted
30	integrative/regression	CG1354	0.146	0.112	0.168629	0.494514	0.53912	tau age-adjusted
30	integrative/regression	smog	0.552	0.568	-0.104069	0.496012	0.540451	tau age-adjusted
30	integrative/regression	CG33217	0.085	0.105	-0.138056	0.497246	0.541495	tau age-adjusted
30	integrative/regression	CG14314	0.137	0.175	-0.130883	0.49779	0.5417	tau age-adjusted
30	integrative/regression	Calr	0.481	0.498	-0.103781	0.497988	0.5417	tau age-adjusted
30	integrative/regression	CG9471	0.236	0.193	0.231151	0.499439	0.542977	tau age-adjusted
30	integrative/regression	RhoGAP102A	0.354	0.274	0.158183	0.501677	0.545107	tau age-adjusted
30	integrative/regression	CG5021	0.34	0.34	0.12483	0.503504	0.546548	tau age-adjusted
30	integrative/regression	Sac1	0.193	0.242	-0.142793	0.503561	0.546548	tau age-adjusted
30	integrative/regression	Eaf	0.17	0.137	0.131587	0.504709	0.54749	tau age-adjusted
30	integrative/regression	raptor	0.212	0.172	0.13538	0.509625	0.552279	tau age-adjusted
30	integrative/regression	yki	0.132	0.151	-0.107727	0.509687	0.552279	tau age-adjusted
30	integrative/regression	tyf	0.401	0.382	0.161899	0.510674	0.553042	tau age-adjusted
30	integrative/regression	Flo2	0.16	0.193	-0.119717	0.513364	0.555647	tau age-adjusted
30	integrative/regression	CG14441	0.198	0.214	-0.111416	0.513973	0.555999	tau age-adjusted
30	integrative/regression	CG32428	0.297	0.291	0.173182	0.515025	0.556829	tau age-adjusted
30	integrative/regression	Larp4B	0.665	0.639	0.190981	0.517672	0.559062	tau age-adjusted
30	integrative/regression	CG41378	0.25	0.267	0.126291	0.51794	0.559062	tau age-adjusted
30	integrative/regression	Pka-R1	0.519	0.54	0.13628	0.517946	0.559062	tau age-adjusted
30	integrative/regression	Pgm	0.118	0.116	0.142961	0.519705	0.560652	tau age-adjusted
30	integrative/regression	GstZ2	0.123	0.161	-0.11051	0.523894	0.56486	tau age-adjusted
30	integrative/regression	CG9410	0.241	0.239	0.185632	0.52594	0.566753	tau age-adjusted
30	integrative/regression	RabX1	0.118	0.109	0.12199	0.526356	0.56689	tau age-adjusted
30	integrative/regression	CG14641	0.255	0.225	0.18236	0.526811	0.567068	tau age-adjusted
30	integrative/regression	ND-23	0.717	0.723	0.145087	0.527686	0.567698	tau age-adjusted
30	integrative/regression	CG32758	0.307	0.358	-0.107311	0.528129	0.567862	tau age-adjusted
30	integrative/regression	Bsg25D	0.203	0.189	0.135717	0.530079	0.569513	tau age-adjusted
30	integrative/regression	FBXO11	0.297	0.256	0.153926	0.530246	0.569513	tau age-adjusted
30	integrative/regression	CG5861	0.321	0.267	0.197348	0.531144	0.569981	tau age-adjusted
30	integrative/regression	Frl	0.458	0.439	0.109821	0.531264	0.569981	tau age-adjusted
30	integrative/regression	CG42554	0.165	0.14	0.113173	0.53407	0.572677	tau age-adjusted
30	integrative/regression	Pop2	0.264	0.277	0.124412	0.536136	0.574578	tau age-adjusted
30	integrative/regression	yrt	0.25	0.288	-0.101787	0.543382	0.582025	tau age-adjusted
30	integrative/regression	dpr3	0.203	0.151	0.103459	0.544111	0.582487	tau age-adjusted
30	integrative/regression	bru3	0.17	0.161	0.267826	0.54548	0.583556	tau age-adjusted
30	integrative/regression	Ada3	0.118	0.112	0.102038	0.545705	0.583556	tau age-adjusted
30	integrative/regression	ash1	0.156	0.116	0.138962	0.547698	0.585367	tau age-adjusted
30	integrative/regression	rhea	0.288	0.281	0.119091	0.550235	0.587758	tau age-adjusted
30	integrative/regression	CG5515	0.208	0.207	0.112383	0.551893	0.589207	tau age-adjusted
30	integrative/regression	UQCR-Q	0.858	0.874	-0.181994	0.562883	0.600613	tau age-adjusted
30	integrative/regression	Act42A	0.184	0.144	0.198579	0.565033	0.602579	tau age-adjusted
30	integrative/regression	Tsp42Ee	0.203	0.189	0.118169	0.566313	0.603615	tau age-adjusted
30	integrative/regression	sws	0.278	0.312	-0.218073	0.567624	0.604684	tau age-adjusted
30	integrative/regression	l(1)G0289	0.259	0.281	0.109585	0.571602	0.60859	tau age-adjusted
30	integrative/regression	Uch	0.264	0.228	0.165605	0.57291	0.609651	tau age-adjusted
30	integrative/regression	CG42258	0.472	0.498	-0.103025	0.573662	0.610119	tau age-adjusted
30	integrative/regression	CG8878	0.17	0.154	0.1294	0.574413	0.610586	tau age-adjusted
30	integrative/regression	tmod	0.203	0.249	-0.132874	0.575628	0.611391	tau age-adjusted
30	integrative/regression	nrv2	0.104	0.077	0.165963	0.575794	0.611391	tau age-adjusted
30	integrative/regression	jvl	0.255	0.221	0.173624	0.576144	0.611431	tau age-adjusted
30	integrative/regression	CG14683	0.127	0.147	0.112864	0.578287	0.613372	tau age-adjusted
30	integrative/regression	CG4080	0.33	0.298	0.170869	0.582918	0.617949	tau age-adjusted
30	integrative/regression	CG14073	0.396	0.333	0.222251	0.588355	0.623376	tau age-adjusted
30	integrative/regression	tws	0.368	0.372	0.124807	0.58894	0.623659	tau age-adjusted
30	integrative/regression	alpha4GT1	0.146	0.116	0.172295	0.590378	0.624783	tau age-adjusted
30	integrative/regression	CG17839	0.5	0.547	-0.119396	0.59064	0.624783	tau age-adjusted
30	integrative/regression	CG14715	0.198	0.165	0.179778	0.591389	0.624965	tau age-adjusted
30	integrative/regression	CG7523	0.198	0.158	0.126903	0.591451	0.624965	tau age-adjusted
30	integrative/regression	l(1)G0193	0.146	0.165	0.118864	0.593217	0.626494	tau age-adjusted
30	integrative/regression	Nak	0.236	0.221	0.161113	0.597373	0.630543	tau age-adjusted
30	integrative/regression	CG8963	0.269	0.26	0.184197	0.60953	0.643028	tau age-adjusted
30	integrative/regression	CG3558	0.16	0.137	0.140981	0.612626	0.645945	tau age-adjusted
30	integrative/regression	CG31510	0.151	0.116	0.143413	0.61483	0.647921	tau age-adjusted
30	integrative/regression	Stlk	0.519	0.505	0.210893	0.616668	0.649188	tau age-adjusted
30	integrative/regression	CG12279	0.203	0.204	0.160708	0.616695	0.649188	tau age-adjusted
30	integrative/regression	140up	0.118	0.088	0.136875	0.621432	0.653653	tau age-adjusted
30	integrative/regression	Fgop2	0.175	0.168	0.130971	0.621605	0.653653	tau age-adjusted
30	integrative/regression	Smurf	0.175	0.175	0.1266	0.623649	0.655451	tau age-adjusted
30	integrative/regression	Socs36E	0.434	0.425	0.113751	0.624269	0.65575	tau age-adjusted
30	integrative/regression	EMC3	0.245	0.207	0.12884	0.632355	0.663888	tau age-adjusted
30	integrative/regression	tamo	0.316	0.298	0.138382	0.636753	0.668147	tau age-adjusted
30	integrative/regression	gammaTub23C	0.132	0.119	0.116819	0.638254	0.669364	tau age-adjusted
30	integrative/regression	Meltrin	0.269	0.214	0.159913	0.640021	0.67076	tau age-adjusted
30	integrative/regression	CG5098	0.108	0.119	-0.136188	0.640271	0.67076	tau age-adjusted
30	integrative/regression	RasGAP1	0.118	0.098	0.128427	0.642221	0.672443	tau age-adjusted
30	integrative/regression	SelG	0.274	0.274	0.120704	0.64906	0.679241	tau age-adjusted
30	integrative/regression	CG31109	0.217	0.186	0.181265	0.651338	0.68126	tau age-adjusted
30	integrative/regression	l(3)psg2	0.142	0.119	0.109095	0.651713	0.681289	tau age-adjusted
30	integrative/regression	Dmtn	0.382	0.407	-0.125055	0.654597	0.683938	tau age-adjusted
30	integrative/regression	mahe	0.505	0.516	0.127846	0.655766	0.684795	tau age-adjusted
30	integrative/regression	CG11360	0.571	0.505	0.162462	0.661141	0.69004	tau age-adjusted
30	integrative/regression	CG3511	0.075	0.102	-0.201928	0.662569	0.691161	tau age-adjusted
30	integrative/regression	CG11665	0.387	0.344	0.167842	0.664345	0.692645	tau age-adjusted
30	integrative/regression	snRNP-U1-C	0.156	0.123	0.165663	0.664914	0.692869	tau age-adjusted
30	integrative/regression	Hipk	0.741	0.674	0.222452	0.666556	0.694211	tau age-adjusted
30	integrative/regression	CG3638	0.415	0.418	0.150044	0.669198	0.696592	tau age-adjusted
30	integrative/regression	CG5500	0.307	0.295	0.169644	0.670332	0.697401	tau age-adjusted
30	integrative/regression	Rpb5	0.113	0.088	0.177019	0.671551	0.698299	tau age-adjusted
30	integrative/regression	smid	0.137	0.112	0.173537	0.672389	0.6988	tau age-adjusted
30	integrative/regression	CG10420	0.137	0.109	0.106077	0.675902	0.701898	tau age-adjusted
30	integrative/regression	CG8531	0.142	0.137	0.14718	0.676088	0.701898	tau age-adjusted
30	integrative/regression	Vps25	0.311	0.326	0.115595	0.680921	0.706542	tau age-adjusted
30	integrative/regression	CG7028	0.127	0.14	-0.105378	0.681816	0.707095	tau age-adjusted
30	integrative/regression	CG17593	0.189	0.158	0.100304	0.684273	0.709267	tau age-adjusted
30	integrative/regression	Kap-alpha1	0.217	0.193	0.159355	0.684648	0.709281	tau age-adjusted
30	integrative/regression	Syx8	0.165	0.172	0.106825	0.685538	0.709827	tau age-adjusted
30	integrative/regression	Not3	0.325	0.326	0.106914	0.68709	0.710986	tau age-adjusted
30	integrative/regression	osa	0.486	0.467	0.171322	0.687384	0.710986	tau age-adjusted
30	integrative/regression	CG3817	0.108	0.091	0.10809	0.690075	0.713393	tau age-adjusted
30	integrative/regression	Utx	0.165	0.144	0.111145	0.690444	0.713398	tau age-adjusted
30	integrative/regression	CG14671	0.184	0.144	0.149636	0.695182	0.717914	tau age-adjusted
30	integrative/regression	CG15385	0.16	0.158	0.140721	0.699919	0.722425	tau age-adjusted
30	integrative/regression	Graf	0.392	0.389	0.153198	0.700657	0.722806	tau age-adjusted
30	integrative/regression	CG32225	0.193	0.207	0.101311	0.710233	0.732128	tau age-adjusted
30	integrative/regression	S	0.231	0.211	0.124757	0.710441	0.732128	tau age-adjusted
30	integrative/regression	mRpS30	0.113	0.109	0.108694	0.712861	0.734236	tau age-adjusted
30	integrative/regression	MCTS1	0.236	0.239	0.120302	0.718065	0.739206	tau age-adjusted
30	integrative/regression	Aven	0.104	0.123	0.13756	0.720114	0.740927	tau age-adjusted
30	integrative/regression	Ptp36E	0.292	0.274	0.133322	0.724719	0.745273	tau age-adjusted
30	integrative/regression	cbs	0.142	0.123	0.105693	0.726405	0.746615	tau age-adjusted
30	integrative/regression	CG2656	0.137	0.112	0.105679	0.72902	0.74891	tau age-adjusted
30	integrative/regression	dpr6	0.415	0.411	0.133522	0.731144	0.750697	tau age-adjusted
30	integrative/regression	CG18265	0.245	0.196	0.12096	0.738114	0.757457	tau age-adjusted
30	integrative/regression	EcR	0.528	0.53	0.103746	0.739697	0.758683	tau age-adjusted
30	integrative/regression	CG1737	0.226	0.207	0.17637	0.740806	0.759423	tau age-adjusted
30	integrative/regression	Su(z)2	0.264	0.249	0.113472	0.742298	0.760555	tau age-adjusted
30	integrative/regression	CG11807	0.198	0.193	0.122923	0.744679	0.762595	tau age-adjusted
30	integrative/regression	Ca-alpha1D	0.514	0.477	0.153602	0.746082	0.763632	tau age-adjusted
30	integrative/regression	Klp10A	0.292	0.26	0.150285	0.751951	0.769237	tau age-adjusted
30	integrative/regression	CG1812	0.208	0.186	0.109689	0.754864	0.771809	tau age-adjusted
30	integrative/regression	CG2926	0.283	0.253	0.176841	0.755254	0.771809	tau age-adjusted
30	integrative/regression	Gad1	0.094	0.123	-0.220851	0.757627	0.773459	tau age-adjusted
30	integrative/regression	Patronin	0.259	0.242	0.181261	0.757658	0.773459	tau age-adjusted
30	integrative/regression	Ptpa	0.217	0.2	0.125588	0.761164	0.776633	tau age-adjusted
30	integrative/regression	CG44153	0.123	0.123	0.113303	0.763795	0.778912	tau age-adjusted
30	integrative/regression	Hsc70-3	0.425	0.421	0.237098	0.770822	0.785669	tau age-adjusted
30	integrative/regression	mt:lrRNA	0.995	0.996	0.129444	0.774728	0.789239	tau age-adjusted
30	integrative/regression	babo	0.245	0.204	0.189117	0.775709	0.789827	tau age-adjusted
30	integrative/regression	onecut	0.561	0.561	0.101249	0.777214	0.790949	tau age-adjusted
30	integrative/regression	CG14989	0.349	0.323	-0.609991	0.778479	0.791825	tau age-adjusted
30	integrative/regression	east	0.467	0.456	0.175262	0.781224	0.794204	tau age-adjusted
30	integrative/regression	Npl4	0.099	0.116	-0.103731	0.78496	0.797478	tau age-adjusted
30	integrative/regression	Su(Tpl)	0.533	0.544	0.105378	0.785259	0.797478	tau age-adjusted
30	integrative/regression	5-HT7	0.245	0.27	-0.111195	0.787174	0.799008	tau age-adjusted
30	integrative/regression	Rpt2	0.222	0.204	0.116204	0.788026	0.799072	tau age-adjusted
30	integrative/regression	hdc	0.415	0.351	0.11477	0.788053	0.799072	tau age-adjusted
30	integrative/regression	Lam	0.198	0.161	0.115195	0.795829	0.806539	tau age-adjusted
30	integrative/regression	RpLP0-like	0.118	0.098	0.108588	0.79996	0.810306	tau age-adjusted
30	integrative/regression	CG12241	0.123	0.105	0.111463	0.805812	0.815812	tau age-adjusted
30	integrative/regression	Duba	0.236	0.204	0.141672	0.812745	0.822406	tau age-adjusted
30	integrative/regression	mAChR-A	0.519	0.47	0.204253	0.818784	0.828089	tau age-adjusted
30	integrative/regression	CG10139	0.429	0.389	0.168182	0.847798	0.856989	tau age-adjusted
30	integrative/regression	UGP	0.118	0.095	0.13259	0.850488	0.859265	tau age-adjusted
30	integrative/regression	COQ7	0.396	0.389	0.144005	0.853984	0.862265	tau age-adjusted
30	integrative/regression	Nf-YB	0.231	0.2	0.121465	0.854338	0.862265	tau age-adjusted
30	integrative/regression	Eip78C	0.241	0.211	0.100711	0.855301	0.862792	tau age-adjusted
30	integrative/regression	CG43427	0.354	0.347	0.100638	0.867797	0.874947	tau age-adjusted
30	integrative/regression	CG2063	0.17	0.151	0.104538	0.873056	0.879796	tau age-adjusted
30	integrative/regression	Shc	0.179	0.165	0.108178	0.873652	0.879943	tau age-adjusted
30	integrative/regression	ari-1	0.486	0.484	0.124426	0.876718	0.882578	tau age-adjusted
30	integrative/regression	DIP2	0.255	0.239	0.130773	0.884527	0.889981	tau age-adjusted
30	integrative/regression	Xe7	0.726	0.702	0.119412	0.888173	0.892965	tau age-adjusted
30	integrative/regression	sNPF-R	0.406	0.421	-0.102067	0.888405	0.892965	tau age-adjusted
30	integrative/regression	Afti	0.156	0.161	0.10927	0.891776	0.895894	tau age-adjusted
30	integrative/regression	Ptpmeg2	0.505	0.509	0.145794	0.894712	0.898383	tau age-adjusted
30	integrative/regression	CG14100	0.108	0.112	0.103764	0.904348	0.907593	tau age-adjusted
30	integrative/regression	Rbp9	0.373	0.368	0.138736	0.905998	0.908783	tau age-adjusted
30	integrative/regression	CG31224	0.274	0.249	0.123025	0.918007	0.920358	tau age-adjusted
30	integrative/regression	ths	0.316	0.323	0.104624	0.920941	0.922826	tau age-adjusted
30	integrative/regression	COX8	0.901	0.881	-0.235413	0.928493	0.929918	tau age-adjusted
30	integrative/regression	rno	0.297	0.263	0.130547	0.945326	0.946293	tau age-adjusted
30	integrative/regression	pigs	0.373	0.354	0.115851	0.973111	0.973609	tau age-adjusted
30	integrative/regression	side-V	0.401	0.407	0.121044	0.99077	0.99077	tau age-adjusted
31	integrative/regression	mapt	0.482	0	3.75116	4.40408e-53	7.39886e-50	tau age-adjusted
31	integrative/regression	Thd1	0.549	0.24	0.666437	1.69725e-14	1.32249e-11	tau age-adjusted
31	integrative/regression	dpr21	0.245	0.03	0.757734	2.36158e-14	1.32249e-11	tau age-adjusted
31	integrative/regression	eys	0.506	0.231	1.19224	6.65596e-12	2.54341e-09	tau age-adjusted
31	integrative/regression	CG17684	0.372	0.17	0.289595	8.42721e-12	2.54341e-09	tau age-adjusted
31	integrative/regression	CG9686	0.261	0.055	0.8939	9.08359e-12	2.54341e-09	tau age-adjusted
31	integrative/regression	hpRNA:CR18854	0.51	0.304	0.234908	2.8134e-10	6.75217e-08	tau age-adjusted
31	integrative/regression	CG11665	0.379	0.182	0.294626	3.65409e-10	7.67358e-08	tau age-adjusted
31	integrative/regression	Galphaq	0.364	0.155	0.529852	5.40793e-10	1.00948e-07	tau age-adjusted
31	integrative/regression	Tsf1	0.202	0.04	0.969757	7.82469e-10	1.08952e-07	tau age-adjusted
31	integrative/regression	cl	0.265	0.201	-0.312648	7.84753e-10	1.08952e-07	tau age-adjusted
31	integrative/regression	fred	0.783	0.815	-0.612259	8.31213e-10	1.08952e-07	tau age-adjusted
31	integrative/regression	RhoGDI	0.565	0.34	0.426744	8.43084e-10	1.08952e-07	tau age-adjusted
31	integrative/regression	unk	0.451	0.225	0.546364	1.08595e-09	1.30314e-07	tau age-adjusted
31	integrative/regression	Arc1	0.126	0.009	0.635978	1.4198e-09	1.59017e-07	tau age-adjusted
31	integrative/regression	lncRNA:roX1	0.47	0.669	-0.886646	1.6591e-09	1.74206e-07	tau age-adjusted
31	integrative/regression	tacc	0.534	0.398	-0.174837	1.81368e-09	1.79234e-07	tau age-adjusted
31	integrative/regression	RhoGAPp190	0.545	0.334	0.133233	2.9875e-09	2.6876e-07	tau age-adjusted
31	integrative/regression	mahe	0.447	0.271	0.115501	3.03954e-09	2.6876e-07	tau age-adjusted
31	integrative/regression	Obp44a	0.399	0.161	1.19633	3.3705e-09	2.83122e-07	tau age-adjusted
31	integrative/regression	emc	0.696	0.608	-0.239801	3.95915e-09	3.16732e-07	tau age-adjusted
31	integrative/regression	qkr58E-3	0.399	0.316	-0.227177	4.70066e-09	3.48862e-07	tau age-adjusted
31	integrative/regression	Nipped-A	0.36	0.158	0.575671	4.77608e-09	3.48862e-07	tau age-adjusted
31	integrative/regression	kek1	0.565	0.34	0.415834	5.47328e-09	3.8313e-07	tau age-adjusted
31	integrative/regression	EloC	0.411	0.307	-0.129209	6.08287e-09	4.0015e-07	tau age-adjusted
31	integrative/regression	Dbp80	0.526	0.289	0.510541	6.19279e-09	4.0015e-07	tau age-adjusted
31	integrative/regression	Pp1-87B	0.372	0.228	0.105317	8.93432e-09	5.55913e-07	tau age-adjusted
31	integrative/regression	klar	0.391	0.198	0.374267	9.76046e-09	5.85627e-07	tau age-adjusted
31	integrative/regression	tow	0.419	0.307	-0.16594	1.4675e-08	8.50137e-07	tau age-adjusted
31	integrative/regression	bru1	0.431	0.307	-0.112706	2.10446e-08	1.17194e-06	tau age-adjusted
31	integrative/regression	CG42238	0.522	0.34	0.14277	2.16251e-08	1.17194e-06	tau age-adjusted
31	integrative/regression	ab	0.304	0.128	0.501191	2.68995e-08	1.41223e-06	tau age-adjusted
31	integrative/regression	hig	0.435	0.419	-0.532014	2.85581e-08	1.41423e-06	tau age-adjusted
31	integrative/regression	Rab35	0.348	0.167	0.338116	2.86213e-08	1.41423e-06	tau age-adjusted
31	integrative/regression	Aplip1	0.395	0.401	-0.4357	3.03603e-08	1.45729e-06	tau age-adjusted
31	integrative/regression	CG41378	0.206	0.055	0.448795	3.18021e-08	1.4841e-06	tau age-adjusted
31	integrative/regression	NP15.6	0.304	0.155	0.234143	3.50241e-08	1.59029e-06	tau age-adjusted
31	integrative/regression	Dek	0.407	0.234	0.199513	3.64069e-08	1.60957e-06	tau age-adjusted
31	integrative/regression	Grd	0.32	0.191	-0.130855	3.89509e-08	1.67789e-06	tau age-adjusted
31	integrative/regression	TMS1	0.522	0.505	-0.296401	4.02413e-08	1.69014e-06	tau age-adjusted
31	integrative/regression	sqd	0.787	0.571	0.210909	4.14906e-08	1.7001e-06	tau age-adjusted
31	integrative/regression	eIF3i	0.356	0.261	-0.177665	4.40528e-08	1.76211e-06	tau age-adjusted
31	integrative/regression	Arl6IP1	0.431	0.359	-0.312777	4.6548e-08	1.80974e-06	tau age-adjusted
31	integrative/regression	Corin	0.281	0.131	0.261888	4.73981e-08	1.80974e-06	tau age-adjusted
31	integrative/regression	CadN	0.577	0.359	0.343167	4.89128e-08	1.82608e-06	tau age-adjusted
31	integrative/regression	CG2970	0.178	0.046	0.441654	5.21368e-08	1.90413e-06	tau age-adjusted
31	integrative/regression	Tim17b	0.526	0.459	-0.261402	5.8469e-08	2.08996e-06	tau age-adjusted
31	integrative/regression	Uhg5	0.348	0.283	-0.307057	6.1874e-08	2.12597e-06	tau age-adjusted
31	integrative/regression	wry	0.585	0.368	0.388871	6.20075e-08	2.12597e-06	tau age-adjusted
31	integrative/regression	AP-1sigma	0.332	0.228	-0.120074	6.37256e-08	2.14118e-06	tau age-adjusted
31	integrative/regression	CG14464	0.439	0.365	-0.282037	6.95529e-08	2.29116e-06	tau age-adjusted
31	integrative/regression	ND-39	0.518	0.45	-0.357451	7.13201e-08	2.30419e-06	tau age-adjusted
31	integrative/regression	gish	0.668	0.432	0.338219	7.32459e-08	2.32176e-06	tau age-adjusted
31	integrative/regression	bip2	0.585	0.392	0.226755	7.65046e-08	2.38014e-06	tau age-adjusted
31	integrative/regression	CG15201	0.209	0.055	0.877341	7.97723e-08	2.43668e-06	tau age-adjusted
31	integrative/regression	mt:lrRNA	1	1	0.391701	8.24042e-08	2.47213e-06	tau age-adjusted
31	integrative/regression	RpL15	0.941	0.778	0.474618	9.86096e-08	2.90639e-06	tau age-adjusted
31	integrative/regression	qtc	0.34	0.249	-0.152962	1.04177e-07	3.01754e-06	tau age-adjusted
31	integrative/regression	RhoGAP71E	0.36	0.243	-0.117687	1.06974e-07	3.04603e-06	tau age-adjusted
31	integrative/regression	CG32647	0.443	0.392	-0.373535	1.13304e-07	3.17251e-06	tau age-adjusted
31	integrative/regression	Mkp3	0.597	0.419	0.130007	1.16861e-07	3.21846e-06	tau age-adjusted
31	integrative/regression	CG12025	0.447	0.313	0.112646	1.18794e-07	3.21894e-06	tau age-adjusted
31	integrative/regression	CG2608	0.119	0.012	0.534577	1.29845e-07	3.46215e-06	tau age-adjusted
31	integrative/regression	CG8245	0.411	0.261	0.15787	1.31892e-07	3.46215e-06	tau age-adjusted
31	integrative/regression	Cadps	0.668	0.465	0.267924	1.42838e-07	3.69182e-06	tau age-adjusted
31	integrative/regression	CG6700	0.514	0.347	0.151439	1.53451e-07	3.90601e-06	tau age-adjusted
31	integrative/regression	mura	0.415	0.304	-0.190324	1.65693e-07	4.15469e-06	tau age-adjusted
31	integrative/regression	REPTOR-BP	0.502	0.389	-0.233566	1.73726e-07	4.26816e-06	tau age-adjusted
31	integrative/regression	Nlg2	0.506	0.319	0.261948	1.75299e-07	4.26816e-06	tau age-adjusted
31	integrative/regression	CG31221	0.98	0.964	-0.671533	1.80568e-07	4.33363e-06	tau age-adjusted
31	integrative/regression	CG18815	0.431	0.456	-0.485174	1.85349e-07	4.38574e-06	tau age-adjusted
31	integrative/regression	Tomosyn	0.581	0.389	0.249571	1.98043e-07	4.621e-06	tau age-adjusted
31	integrative/regression	Rab14	0.494	0.438	-0.291792	2.21172e-07	5.08998e-06	tau age-adjusted
31	integrative/regression	NAT1	0.36	0.289	-0.296038	2.36264e-07	5.36382e-06	tau age-adjusted
31	integrative/regression	mlt	0.352	0.21	0.144967	2.47515e-07	5.48595e-06	tau age-adjusted
31	integrative/regression	Syn1	0.379	0.356	-0.357014	2.48174e-07	5.48595e-06	tau age-adjusted
31	integrative/regression	SdhC	0.435	0.371	-0.23301	2.65239e-07	5.78124e-06	tau age-adjusted
31	integrative/regression	Eb1	0.403	0.295	-0.111774	2.68415e-07	5.78124e-06	tau age-adjusted
31	integrative/regression	Bili	0.257	0.131	0.137485	2.76225e-07	5.87416e-06	tau age-adjusted
31	integrative/regression	mgl	0.439	0.331	-0.22217	2.97454e-07	6.24653e-06	tau age-adjusted
31	integrative/regression	lid	0.289	0.128	0.348764	3.13147e-07	6.45933e-06	tau age-adjusted
31	integrative/regression	HDAC4	0.518	0.404	-0.108383	3.15277e-07	6.45933e-06	tau age-adjusted
31	integrative/regression	CG30116	0.636	0.422	0.364763	3.27729e-07	6.58653e-06	tau age-adjusted
31	integrative/regression	SF2	0.415	0.24	0.215309	3.29498e-07	6.58653e-06	tau age-adjusted
31	integrative/regression	ND-B14.5B	0.51	0.404	-0.117283	3.33247e-07	6.58653e-06	tau age-adjusted
31	integrative/regression	Calr	0.265	0.106	0.455137	3.43508e-07	6.67836e-06	tau age-adjusted
31	integrative/regression	Syt4	0.692	0.502	0.133868	3.49783e-07	6.67836e-06	tau age-adjusted
31	integrative/regression	chic	0.51	0.31	0.256738	3.49819e-07	6.67836e-06	tau age-adjusted
31	integrative/regression	CASK	0.68	0.511	0.113624	3.7013e-07	6.97166e-06	tau age-adjusted
31	integrative/regression	gammaSnap1	0.51	0.337	0.183676	3.73482e-07	6.97166e-06	tau age-adjusted
31	integrative/regression	Glut1	0.451	0.28	0.245506	3.97319e-07	7.33513e-06	tau age-adjusted
31	integrative/regression	CG43902	0.427	0.237	0.330867	4.05695e-07	7.39552e-06	tau age-adjusted
31	integrative/regression	Atx2	0.348	0.24	-0.271354	4.09395e-07	7.39552e-06	tau age-adjusted
31	integrative/regression	Vha55	0.542	0.468	-0.251291	4.17418e-07	7.39728e-06	tau age-adjusted
31	integrative/regression	CG12384	0.431	0.283	0.152148	4.21695e-07	7.39728e-06	tau age-adjusted
31	integrative/regression	RpL34a	0.348	0.216	0.126548	4.24482e-07	7.39728e-06	tau age-adjusted
31	integrative/regression	MESK2	0.656	0.492	0.104389	4.27105e-07	7.39728e-06	tau age-adjusted
31	integrative/regression	CtBP	0.577	0.553	-0.450977	4.34586e-07	7.45005e-06	tau age-adjusted
31	integrative/regression	mbt	0.375	0.331	-0.293772	4.5782e-07	7.76907e-06	tau age-adjusted
31	integrative/regression	shot	0.292	0.158	0.209294	4.71871e-07	7.85101e-06	tau age-adjusted
31	integrative/regression	ND-42	0.451	0.292	0.184416	4.71996e-07	7.85101e-06	tau age-adjusted
31	integrative/regression	Amun	0.269	0.152	0.123774	4.8948e-07	8.06203e-06	tau age-adjusted
31	integrative/regression	CG4587	0.68	0.468	0.349593	4.95709e-07	8.08535e-06	tau age-adjusted
31	integrative/regression	CG2082	0.553	0.447	-0.10353	5.03755e-07	8.13759e-06	tau age-adjusted
31	integrative/regression	Ca-beta	0.352	0.188	0.316884	5.10955e-07	8.17528e-06	tau age-adjusted
31	integrative/regression	Dll	0.545	0.45	-0.162576	5.32651e-07	8.44201e-06	tau age-adjusted
31	integrative/regression	CG10804	0.304	0.173	0.196679	5.77791e-07	9.07185e-06	tau age-adjusted
31	integrative/regression	CG8974	0.304	0.225	-0.15245	5.91619e-07	9.20296e-06	tau age-adjusted
31	integrative/regression	CG40228	0.545	0.322	0.436356	6.04323e-07	9.31434e-06	tau age-adjusted
31	integrative/regression	Gie	0.328	0.274	-0.255281	6.30241e-07	9.6255e-06	tau age-adjusted
31	integrative/regression	ND-30	0.372	0.283	-0.165838	6.48511e-07	9.8153e-06	tau age-adjusted
31	integrative/regression	Alg11	0.285	0.137	0.149554	7.32262e-07	1.09839e-05	tau age-adjusted
31	integrative/regression	Syngr	0.344	0.195	0.222151	7.689e-07	1.13992e-05	tau age-adjusted
31	integrative/regression	E(Pc)	0.423	0.316	-0.108589	7.73517e-07	1.13992e-05	tau age-adjusted
31	integrative/regression	MFS17	0.601	0.41	0.220619	7.97578e-07	1.16516e-05	tau age-adjusted
31	integrative/regression	CG11360	0.324	0.152	0.330306	8.2065e-07	1.18647e-05	tau age-adjusted
31	integrative/regression	mts	0.621	0.544	-0.245419	8.27594e-07	1.18647e-05	tau age-adjusted
31	integrative/regression	CG10384	0.652	0.602	-0.314023	8.33356e-07	1.18647e-05	tau age-adjusted
31	integrative/regression	CG7407	0.257	0.17	-0.105565	8.45892e-07	1.1942e-05	tau age-adjusted
31	integrative/regression	cdi	0.451	0.34	-0.119114	8.81225e-07	1.23371e-05	tau age-adjusted
31	integrative/regression	Pcf11	0.447	0.374	-0.22732	8.89531e-07	1.23505e-05	tau age-adjusted
31	integrative/regression	cg	0.648	0.468	0.140431	9.12632e-07	1.25056e-05	tau age-adjusted
31	integrative/regression	BicD	0.47	0.28	0.296505	9.17576e-07	1.25056e-05	tau age-adjusted
31	integrative/regression	CG17683	0.344	0.255	-0.114115	9.2303e-07	1.25056e-05	tau age-adjusted
31	integrative/regression	Tsp66E	0.534	0.45	-0.225615	9.36872e-07	1.25916e-05	tau age-adjusted
31	integrative/regression	sqh	0.281	0.191	-0.139716	9.6318e-07	1.28228e-05	tau age-adjusted
31	integrative/regression	CG42795	0.379	0.304	-0.191747	9.6934e-07	1.28228e-05	tau age-adjusted
31	integrative/regression	CG8108	0.3	0.219	-0.200192	9.77246e-07	1.28263e-05	tau age-adjusted
31	integrative/regression	CG31030	0.688	0.608	-0.208484	9.88133e-07	1.28687e-05	tau age-adjusted
31	integrative/regression	VhaAC39-1	0.395	0.356	-0.308777	1.00943e-06	1.29664e-05	tau age-adjusted
31	integrative/regression	CG42748	0.229	0.082	0.404364	1.01107e-06	1.29664e-05	tau age-adjusted
31	integrative/regression	CG34449	0.443	0.356	-0.210444	1.11815e-06	1.4231e-05	tau age-adjusted
31	integrative/regression	ND-49	0.387	0.383	-0.385412	1.15088e-06	1.44587e-05	tau age-adjusted
31	integrative/regression	CG7920	0.403	0.298	-0.122891	1.15325e-06	1.44587e-05	tau age-adjusted
31	integrative/regression	CG17778	0.344	0.267	-0.16416	1.18015e-06	1.46863e-05	tau age-adjusted
31	integrative/regression	fd59A	0.34	0.283	-0.118614	1.19866e-06	1.48069e-05	tau age-adjusted
31	integrative/regression	px	0.526	0.441	-0.179756	1.21064e-06	1.48458e-05	tau age-adjusted
31	integrative/regression	Arf102F	0.332	0.307	-0.347101	1.24006e-06	1.50964e-05	tau age-adjusted
31	integrative/regression	hook	0.281	0.128	0.278066	1.27168e-06	1.51956e-05	tau age-adjusted
31	integrative/regression	CG34383	0.356	0.179	0.410474	1.27369e-06	1.51956e-05	tau age-adjusted
31	integrative/regression	CG32850	0.403	0.356	-0.305502	1.27534e-06	1.51956e-05	tau age-adjusted
31	integrative/regression	Jarid2	0.308	0.155	0.376109	1.50042e-06	1.77515e-05	tau age-adjusted
31	integrative/regression	dpr19	0.277	0.128	0.276763	1.55447e-06	1.82623e-05	tau age-adjusted
31	integrative/regression	44808	0.312	0.225	-0.179757	1.5872e-06	1.85174e-05	tau age-adjusted
31	integrative/regression	corto	0.34	0.207	0.203855	1.60658e-06	1.86142e-05	tau age-adjusted
31	integrative/regression	CG2852	0.411	0.267	0.15433	1.64204e-06	1.88948e-05	tau age-adjusted
31	integrative/regression	trio	0.285	0.149	0.251586	1.66529e-06	1.89681e-05	tau age-adjusted
31	integrative/regression	akirin	0.34	0.258	-0.28153	1.6742e-06	1.89681e-05	tau age-adjusted
31	integrative/regression	bic	0.581	0.407	0.169976	1.68948e-06	1.89681e-05	tau age-adjusted
31	integrative/regression	CG12091	0.352	0.264	-0.11405	1.69358e-06	1.89681e-05	tau age-adjusted
31	integrative/regression	MtnA	0.419	0.237	0.376352	1.73919e-06	1.93499e-05	tau age-adjusted
31	integrative/regression	Crtc	0.383	0.246	0.123299	1.85537e-06	2.05067e-05	tau age-adjusted
31	integrative/regression	stj	0.364	0.188	0.36913	1.97257e-06	2.16596e-05	tau age-adjusted
31	integrative/regression	CG10465	0.265	0.158	0.152347	2.15348e-06	2.34316e-05	tau age-adjusted
31	integrative/regression	mt:ND1	0.763	0.562	0.110118	2.17668e-06	2.34316e-05	tau age-adjusted
31	integrative/regression	Usp7	0.328	0.316	-0.477099	2.17997e-06	2.34316e-05	tau age-adjusted
31	integrative/regression	Gug	0.498	0.407	-0.201062	2.18974e-06	2.34316e-05	tau age-adjusted
31	integrative/regression	Pvf3	0.992	0.994	-0.271236	2.25367e-06	2.39631e-05	tau age-adjusted
31	integrative/regression	nAChRalpha1	0.455	0.267	0.338994	2.30575e-06	2.43627e-05	tau age-adjusted
31	integrative/regression	Nipped-B	0.751	0.608	0.101019	2.41606e-06	2.53158e-05	tau age-adjusted
31	integrative/regression	ttv	0.435	0.264	0.339568	2.4286e-06	2.53158e-05	tau age-adjusted
31	integrative/regression	rin	0.522	0.435	-0.253013	2.4667e-06	2.53158e-05	tau age-adjusted
31	integrative/regression	eEF1alpha2	0.64	0.483	0.12052	2.48263e-06	2.53158e-05	tau age-adjusted
31	integrative/regression	CG17816	0.573	0.365	0.435014	2.48394e-06	2.53158e-05	tau age-adjusted
31	integrative/regression	onecut	0.352	0.267	-0.141317	2.48638e-06	2.53158e-05	tau age-adjusted
31	integrative/regression	mRpS33	0.308	0.188	0.13829	2.53394e-06	2.53756e-05	tau age-adjusted
31	integrative/regression	Pde9	0.668	0.574	-0.245773	2.54556e-06	2.53756e-05	tau age-adjusted
31	integrative/regression	CG8993	0.332	0.298	-0.327127	2.54771e-06	2.53756e-05	tau age-adjusted
31	integrative/regression	puc	0.237	0.103	0.303721	2.55266e-06	2.53756e-05	tau age-adjusted
31	integrative/regression	UbcE2H	0.447	0.38	-0.22338	2.59422e-06	2.5637e-05	tau age-adjusted
31	integrative/regression	Atf6	0.407	0.255	0.148995	2.61705e-06	2.57114e-05	tau age-adjusted
31	integrative/regression	ND-AGGG	0.395	0.243	0.306694	2.73087e-06	2.66736e-05	tau age-adjusted
31	integrative/regression	Socs36E	0.292	0.21	-0.153423	2.74805e-06	2.66863e-05	tau age-adjusted
31	integrative/regression	Rab7	0.308	0.225	-0.113451	2.79102e-06	2.69477e-05	tau age-adjusted
31	integrative/regression	CG31998	0.312	0.222	-0.115404	2.89043e-06	2.77482e-05	tau age-adjusted
31	integrative/regression	lap	0.431	0.277	0.140812	2.92013e-06	2.77742e-05	tau age-adjusted
31	integrative/regression	CG31140	0.498	0.325	0.204147	2.9439e-06	2.77742e-05	tau age-adjusted
31	integrative/regression	CG11699	0.296	0.246	-0.300027	2.95387e-06	2.77742e-05	tau age-adjusted
31	integrative/regression	CG3009	0.482	0.459	-0.32201	2.97313e-06	2.77742e-05	tau age-adjusted
31	integrative/regression	SdhA	0.348	0.252	-0.15674	2.98353e-06	2.77742e-05	tau age-adjusted
31	integrative/regression	Hsp60A	0.581	0.502	-0.21584	2.99234e-06	2.77742e-05	tau age-adjusted
31	integrative/regression	Rab11	0.368	0.231	0.143792	3.21777e-06	2.9549e-05	tau age-adjusted
31	integrative/regression	arm	0.356	0.286	-0.263919	3.21874e-06	2.9549e-05	tau age-adjusted
31	integrative/regression	B4	0.229	0.103	0.270249	3.26062e-06	2.97709e-05	tau age-adjusted
31	integrative/regression	Sin3A	0.423	0.28	0.213298	3.44947e-06	3.12649e-05	tau age-adjusted
31	integrative/regression	eEF5	0.415	0.277	0.120971	3.50081e-06	3.12649e-05	tau age-adjusted
31	integrative/regression	Pis	0.379	0.313	-0.124498	3.50566e-06	3.12649e-05	tau age-adjusted
31	integrative/regression	Prosap	0.771	0.556	0.395361	3.51047e-06	3.12649e-05	tau age-adjusted
31	integrative/regression	CG7029	0.304	0.164	0.177998	3.51729e-06	3.12649e-05	tau age-adjusted
31	integrative/regression	Rpn8	0.178	0.076	0.121845	3.59085e-06	3.17507e-05	tau age-adjusted
31	integrative/regression	CG9896	0.561	0.502	-0.260996	3.62615e-06	3.1895e-05	tau age-adjusted
31	integrative/regression	CG1695	0.47	0.374	-0.150758	3.6675e-06	3.20907e-05	tau age-adjusted
31	integrative/regression	mRpL1	0.225	0.097	0.288398	3.77713e-06	3.28787e-05	tau age-adjusted
31	integrative/regression	Mnn1	0.739	0.66	-0.215353	4.0287e-06	3.48877e-05	tau age-adjusted
31	integrative/regression	CG6044	0.526	0.35	0.325017	4.05486e-06	3.49342e-05	tau age-adjusted
31	integrative/regression	Nc73EF	0.352	0.258	-0.138449	4.23083e-06	3.62643e-05	tau age-adjusted
31	integrative/regression	CG32700	0.494	0.532	-0.556315	4.30868e-06	3.66798e-05	tau age-adjusted
31	integrative/regression	His3.3A	0.474	0.304	0.246423	4.33181e-06	3.66798e-05	tau age-adjusted
31	integrative/regression	Cow	0.391	0.304	-0.121689	4.34481e-06	3.66798e-05	tau age-adjusted
31	integrative/regression	kay	0.166	0.046	0.377478	4.43774e-06	3.7277e-05	tau age-adjusted
31	integrative/regression	CG3625	0.411	0.377	-0.339493	4.56382e-06	3.81441e-05	tau age-adjusted
31	integrative/regression	CG33144	0.269	0.207	-0.306546	4.58637e-06	3.81441e-05	tau age-adjusted
31	integrative/regression	Atg1	0.395	0.313	-0.163023	4.62226e-06	3.82531e-05	tau age-adjusted
31	integrative/regression	GluRIB	0.423	0.264	0.220997	4.70069e-06	3.85617e-05	tau age-adjusted
31	integrative/regression	Rox8	0.253	0.128	0.274299	4.71597e-06	3.85617e-05	tau age-adjusted
31	integrative/regression	ATP6AP2	0.526	0.45	-0.174939	4.7284e-06	3.85617e-05	tau age-adjusted
31	integrative/regression	CG44774	0.458	0.432	-0.440998	4.7976e-06	3.89371e-05	tau age-adjusted
31	integrative/regression	PNUTS	0.53	0.459	-0.190312	4.82806e-06	3.89959e-05	tau age-adjusted
31	integrative/regression	Myc	0.281	0.146	0.281972	4.95327e-06	3.97304e-05	tau age-adjusted
31	integrative/regression	ninaE	0.304	0.161	0.208151	4.9663e-06	3.97304e-05	tau age-adjusted
31	integrative/regression	CG17385	0.213	0.094	0.152216	5.00251e-06	3.98304e-05	tau age-adjusted
31	integrative/regression	Pur-alpha	0.573	0.584	-0.400297	5.07851e-06	4.02448e-05	tau age-adjusted
31	integrative/regression	jing	0.257	0.1	0.617889	5.11045e-06	4.03077e-05	tau age-adjusted
31	integrative/regression	CG8861	0.292	0.158	0.197189	5.13492e-06	4.03115e-05	tau age-adjusted
31	integrative/regression	CG40178	0.617	0.523	-0.11001	5.22231e-06	4.08069e-05	tau age-adjusted
31	integrative/regression	Arf79F	0.565	0.48	-0.141876	5.27147e-06	4.10003e-05	tau age-adjusted
31	integrative/regression	Kr-h1	0.292	0.167	0.230473	5.34316e-06	4.12691e-05	tau age-adjusted
31	integrative/regression	bchs	0.281	0.146	0.202885	5.35516e-06	4.12691e-05	tau age-adjusted
31	integrative/regression	CG14483	0.277	0.195	-0.12512	5.60749e-06	4.30164e-05	tau age-adjusted
31	integrative/regression	Mp	0.652	0.608	-0.291887	5.64987e-06	4.31444e-05	tau age-adjusted
31	integrative/regression	Fife	0.585	0.413	0.229007	5.68661e-06	4.32285e-05	tau age-adjusted
31	integrative/regression	CG17486	0.186	0.067	0.30812	5.91035e-06	4.46894e-05	tau age-adjusted
31	integrative/regression	BtbVII	0.277	0.243	-0.331018	5.96183e-06	4.46894e-05	tau age-adjusted
31	integrative/regression	Csk	0.332	0.185	0.27583	5.97205e-06	4.46894e-05	tau age-adjusted
31	integrative/regression	Ccn	0.19	0.125	-0.184583	5.98519e-06	4.46894e-05	tau age-adjusted
31	integrative/regression	Pli	0.269	0.234	-0.329082	6.13485e-06	4.56042e-05	tau age-adjusted
31	integrative/regression	Octbeta2R	0.506	0.413	-0.132382	6.17216e-06	4.56794e-05	tau age-adjusted
31	integrative/regression	rut	0.364	0.231	0.10681	6.28912e-06	4.63344e-05	tau age-adjusted
31	integrative/regression	Cchl	0.348	0.207	0.20988	6.32597e-06	4.63344e-05	tau age-adjusted
31	integrative/regression	Ssdp	0.652	0.486	0.14208	6.34339e-06	4.63344e-05	tau age-adjusted
31	integrative/regression	CG3719	0.186	0.106	-0.180647	6.59583e-06	4.79697e-05	tau age-adjusted
31	integrative/regression	Ank2	0.767	0.59	0.353964	6.66789e-06	4.81219e-05	tau age-adjusted
31	integrative/regression	Dlip3	0.213	0.097	0.317092	6.67405e-06	4.81219e-05	tau age-adjusted
31	integrative/regression	CG9813	0.36	0.277	-0.144011	6.89704e-06	4.95172e-05	tau age-adjusted
31	integrative/regression	CG15765	0.565	0.392	0.257898	6.93e-06	4.95421e-05	tau age-adjusted
31	integrative/regression	mRpS5	0.308	0.249	-0.202019	7.02465e-06	5.0006e-05	tau age-adjusted
31	integrative/regression	rudhira	0.684	0.571	-0.139677	7.13003e-06	5.0542e-05	tau age-adjusted
31	integrative/regression	Chmp1	0.285	0.149	0.222453	7.17635e-06	5.06566e-05	tau age-adjusted
31	integrative/regression	Abl	0.553	0.38	0.196904	7.2411e-06	5.07153e-05	tau age-adjusted
31	integrative/regression	SdhB	0.443	0.374	-0.192332	7.24504e-06	5.07153e-05	tau age-adjusted
31	integrative/regression	Taf4	0.269	0.158	0.148693	7.56131e-06	5.27095e-05	tau age-adjusted
31	integrative/regression	CG7382	0.237	0.185	-0.237323	7.62826e-06	5.29565e-05	tau age-adjusted
31	integrative/regression	Pcyt1	0.253	0.207	-0.168656	7.68487e-06	5.30812e-05	tau age-adjusted
31	integrative/regression	l(1)G0320	0.237	0.182	-0.246492	7.70941e-06	5.30812e-05	tau age-adjusted
31	integrative/regression	CG12004	0.316	0.231	-0.101655	7.89674e-06	5.41491e-05	tau age-adjusted
31	integrative/regression	CG32809	0.375	0.222	0.309725	8.00225e-06	5.45071e-05	tau age-adjusted
31	integrative/regression	mRpL12	0.257	0.137	0.176594	8.01384e-06	5.45071e-05	tau age-adjusted
31	integrative/regression	CG30463	0.431	0.356	-0.186801	8.21144e-06	5.56259e-05	tau age-adjusted
31	integrative/regression	CanB2	0.304	0.219	-0.162801	8.32975e-06	5.62008e-05	tau age-adjusted
31	integrative/regression	CG12054	0.439	0.304	0.142563	8.38445e-06	5.63435e-05	tau age-adjusted
31	integrative/regression	Tango11	0.269	0.255	-0.337956	8.59493e-06	5.75278e-05	tau age-adjusted
31	integrative/regression	CG7185	0.225	0.167	-0.248661	8.68263e-06	5.78842e-05	tau age-adjusted
31	integrative/regression	vir-1	0.154	0.049	1.0259	8.93355e-06	5.93216e-05	tau age-adjusted
31	integrative/regression	Csp	0.316	0.264	-0.289091	9.0204e-06	5.96625e-05	tau age-adjusted
31	integrative/regression	Gbs-76A	0.186	0.076	0.2035	9.22711e-06	6.07509e-05	tau age-adjusted
31	integrative/regression	tipE	0.312	0.155	0.357912	9.25728e-06	6.07509e-05	tau age-adjusted
31	integrative/regression	robl	0.265	0.228	-0.345948	9.38011e-06	6.12412e-05	tau age-adjusted
31	integrative/regression	CG7378	0.292	0.228	-0.216609	9.40491e-06	6.12412e-05	tau age-adjusted
31	integrative/regression	Ric	0.561	0.389	0.202938	9.52097e-06	6.17576e-05	tau age-adjusted
31	integrative/regression	d4	0.348	0.204	0.162941	9.67071e-06	6.24877e-05	tau age-adjusted
31	integrative/regression	Ythdc1	0.237	0.119	0.221453	9.75815e-06	6.2811e-05	tau age-adjusted
31	integrative/regression	norpA	0.372	0.328	-0.347817	1.00467e-05	6.44218e-05	tau age-adjusted
31	integrative/regression	glob1	0.277	0.176	-0.101427	1.00922e-05	6.44671e-05	tau age-adjusted
31	integrative/regression	Fs(2)Ket	0.3	0.161	0.253313	1.02003e-05	6.47561e-05	tau age-adjusted
31	integrative/regression	l(2)SH0834	0.245	0.216	-0.346662	1.02145e-05	6.47561e-05	tau age-adjusted
31	integrative/regression	Gycalpha99B	0.32	0.258	-0.242992	1.03972e-05	6.56665e-05	tau age-adjusted
31	integrative/regression	Teh2	0.364	0.298	-0.236873	1.06113e-05	6.6529e-05	tau age-adjusted
31	integrative/regression	CG16779	0.577	0.535	-0.252765	1.0613e-05	6.6529e-05	tau age-adjusted
31	integrative/regression	Wdr62	0.415	0.267	0.186823	1.07162e-05	6.69266e-05	tau age-adjusted
31	integrative/regression	tral	0.431	0.368	-0.154858	1.09909e-05	6.83878e-05	tau age-adjusted
31	integrative/regression	dikar	0.289	0.155	0.208651	1.1141e-05	6.87542e-05	tau age-adjusted
31	integrative/regression	eIF4G1	0.285	0.198	-0.103536	1.11555e-05	6.87542e-05	tau age-adjusted
31	integrative/regression	RhoGEF3	0.221	0.106	0.19227	1.11726e-05	6.87542e-05	tau age-adjusted
31	integrative/regression	CG8369	0.348	0.164	0.800492	1.12231e-05	6.88132e-05	tau age-adjusted
31	integrative/regression	Usp2	0.261	0.216	-0.385739	1.13682e-05	6.93209e-05	tau age-adjusted
31	integrative/regression	CaMKI	0.585	0.562	-0.397313	1.13918e-05	6.93209e-05	tau age-adjusted
31	integrative/regression	mRpL23	0.273	0.161	0.194937	1.14297e-05	6.93209e-05	tau age-adjusted
31	integrative/regression	CG44837	0.19	0.152	-0.337157	1.14974e-05	6.94805e-05	tau age-adjusted
31	integrative/regression	cdc14	0.387	0.356	-0.383649	1.17523e-05	7.07663e-05	tau age-adjusted
31	integrative/regression	CG1677	0.53	0.368	0.186273	1.18552e-05	7.09726e-05	tau age-adjusted
31	integrative/regression	CG14591	0.273	0.222	-0.187873	1.1871e-05	7.09726e-05	tau age-adjusted
31	integrative/regression	CG17734	0.273	0.243	-0.385653	1.20357e-05	7.17021e-05	tau age-adjusted
31	integrative/regression	Atg8a	0.715	0.644	-0.172494	1.21644e-05	7.22125e-05	tau age-adjusted
31	integrative/regression	Not1	0.542	0.401	0.106541	1.23027e-05	7.24582e-05	tau age-adjusted
31	integrative/regression	Prosalpha7	0.158	0.058	0.141586	1.23293e-05	7.24582e-05	tau age-adjusted
31	integrative/regression	Gfrl	0.613	0.413	0.393217	1.23754e-05	7.24582e-05	tau age-adjusted
31	integrative/regression	AIMP3	0.229	0.185	-0.279713	1.23783e-05	7.24582e-05	tau age-adjusted
31	integrative/regression	CG15771	0.225	0.17	-0.144642	1.28905e-05	7.51948e-05	tau age-adjusted
31	integrative/regression	Amph	0.281	0.152	0.279557	1.3602e-05	7.90707e-05	tau age-adjusted
31	integrative/regression	CG16711	0.391	0.295	-0.129756	1.36994e-05	7.93621e-05	tau age-adjusted
31	integrative/regression	Smg5	0.312	0.155	0.426605	1.37818e-05	7.95652e-05	tau age-adjusted
31	integrative/regression	Snoo	0.324	0.191	0.176821	1.3994e-05	8.05136e-05	tau age-adjusted
31	integrative/regression	crq	0.154	0.049	0.345106	1.40715e-05	8.06828e-05	tau age-adjusted
31	integrative/regression	ND-SGDH	0.518	0.459	-0.218762	1.42614e-05	8.13682e-05	tau age-adjusted
31	integrative/regression	Slik	0.213	0.109	0.112629	1.42879e-05	8.13682e-05	tau age-adjusted
31	integrative/regression	SC35	0.233	0.198	-0.199577	1.47322e-05	8.30457e-05	tau age-adjusted
31	integrative/regression	poe	0.186	0.064	0.375907	1.47591e-05	8.30457e-05	tau age-adjusted
31	integrative/regression	CG12848	0.213	0.097	0.186019	1.47808e-05	8.30457e-05	tau age-adjusted
31	integrative/regression	dco	0.225	0.1	0.297215	1.48037e-05	8.30457e-05	tau age-adjusted
31	integrative/regression	wde	0.285	0.128	0.587887	1.48644e-05	8.30457e-05	tau age-adjusted
31	integrative/regression	eIF3g1	0.257	0.143	0.201173	1.49036e-05	8.30457e-05	tau age-adjusted
31	integrative/regression	lost	0.328	0.267	-0.217021	1.49455e-05	8.30457e-05	tau age-adjusted
31	integrative/regression	Syp	0.621	0.447	0.272799	1.49779e-05	8.30457e-05	tau age-adjusted
31	integrative/regression	SoxN	0.538	0.353	0.267587	1.51109e-05	8.35003e-05	tau age-adjusted
31	integrative/regression	Pde6	0.482	0.322	0.145294	1.51593e-05	8.35003e-05	tau age-adjusted
31	integrative/regression	RpS10b	0.735	0.681	-0.236547	1.53531e-05	8.42916e-05	tau age-adjusted
31	integrative/regression	PIP4K	0.502	0.41	-0.113483	1.54911e-05	8.47721e-05	tau age-adjusted
31	integrative/regression	Arl4	0.399	0.362	-0.193426	1.55994e-05	8.50877e-05	tau age-adjusted
31	integrative/regression	Tnpo	0.265	0.222	-0.231726	1.58758e-05	8.63151e-05	tau age-adjusted
31	integrative/regression	SPR	0.344	0.255	-0.187652	1.59281e-05	8.632e-05	tau age-adjusted
31	integrative/regression	Stlk	0.308	0.295	-0.342219	1.60912e-05	8.66547e-05	tau age-adjusted
31	integrative/regression	CG14442	0.237	0.179	-0.253191	1.6093e-05	8.66547e-05	tau age-adjusted
31	integrative/regression	Ndae1	0.233	0.106	0.323377	1.64041e-05	8.80474e-05	tau age-adjusted
31	integrative/regression	Trf2	0.466	0.325	0.170523	1.66764e-05	8.92239e-05	tau age-adjusted
31	integrative/regression	CG41099	0.249	0.14	0.122561	1.67367e-05	8.92627e-05	tau age-adjusted
31	integrative/regression	Den1	0.257	0.134	0.276357	1.68286e-05	8.94683e-05	tau age-adjusted
31	integrative/regression	tna	0.822	0.784	-0.38242	1.69715e-05	8.99436e-05	tau age-adjusted
31	integrative/regression	Cp110	0.312	0.258	-0.281147	1.714e-05	9.03331e-05	tau age-adjusted
31	integrative/regression	P32	0.194	0.079	0.273822	1.71788e-05	9.03331e-05	tau age-adjusted
31	integrative/regression	Tctp	0.692	0.605	-0.111059	1.72063e-05	9.03331e-05	tau age-adjusted
31	integrative/regression	east	0.387	0.249	0.158551	1.75817e-05	9.20162e-05	tau age-adjusted
31	integrative/regression	dpr8	0.296	0.173	0.16354	1.78349e-05	9.24673e-05	tau age-adjusted
31	integrative/regression	eIF4G2	0.356	0.216	0.136585	1.78522e-05	9.24673e-05	tau age-adjusted
31	integrative/regression	ed	0.387	0.246	0.14533	1.78614e-05	9.24673e-05	tau age-adjusted
31	integrative/regression	Tom7	0.391	0.31	-0.144483	1.78883e-05	9.24673e-05	tau age-adjusted
31	integrative/regression	dpr7	0.534	0.508	-0.227775	1.79431e-05	9.24673e-05	tau age-adjusted
31	integrative/regression	CG31324	0.577	0.468	-0.133847	1.82375e-05	9.35729e-05	tau age-adjusted
31	integrative/regression	GluRIA	0.403	0.255	0.252611	1.83149e-05	9.35729e-05	tau age-adjusted
31	integrative/regression	eff	0.688	0.514	0.207791	1.83247e-05	9.35729e-05	tau age-adjusted
31	integrative/regression	CG45002	0.585	0.426	0.21438	1.89641e-05	9.65443e-05	tau age-adjusted
31	integrative/regression	Smox	0.312	0.24	-0.135981	1.97238e-05	0.000100091	tau age-adjusted
31	integrative/regression	Cip4	0.245	0.131	0.212358	1.97798e-05	0.000100091	tau age-adjusted
31	integrative/regression	PlexB	0.241	0.204	-0.332583	1.99815e-05	0.000100808	tau age-adjusted
31	integrative/regression	CG16791	0.482	0.356	0.103762	2.03265e-05	0.000102241	tau age-adjusted
31	integrative/regression	bif	0.221	0.085	0.458617	2.09367e-05	0.000104996	tau age-adjusted
31	integrative/regression	eIF1	0.51	0.447	-0.17341	2.12297e-05	0.000106148	tau age-adjusted
31	integrative/regression	CG14977	0.194	0.07	0.376024	2.13624e-05	0.000106495	tau age-adjusted
31	integrative/regression	Trp1	0.443	0.307	0.135583	2.15298e-05	0.000106825	tau age-adjusted
31	integrative/regression	anne	0.557	0.401	0.253308	2.15949e-05	0.000106825	tau age-adjusted
31	integrative/regression	CG32441	0.285	0.271	-0.298693	2.16194e-05	0.000106825	tau age-adjusted
31	integrative/regression	Rcd1	0.166	0.076	0.105034	2.19358e-05	0.000108071	tau age-adjusted
31	integrative/regression	MSBP	0.213	0.125	0.132555	2.21279e-05	0.000108699	tau age-adjusted
31	integrative/regression	dtn	0.455	0.292	0.243558	2.22878e-05	0.000109165	tau age-adjusted
31	integrative/regression	CG4896	0.178	0.064	0.245118	2.27953e-05	0.000111054	tau age-adjusted
31	integrative/regression	lilli	0.364	0.219	0.275388	2.28058e-05	0.000111054	tau age-adjusted
31	integrative/regression	ben	0.494	0.319	0.325775	2.33551e-05	0.000113222	tau age-adjusted
31	integrative/regression	CG17765	0.257	0.231	-0.256474	2.33857e-05	0.000113222	tau age-adjusted
31	integrative/regression	Scsalpha1	0.415	0.343	-0.142718	2.38351e-05	0.000115066	tau age-adjusted
31	integrative/regression	CG18428	0.241	0.24	-0.464123	2.43774e-05	0.000117347	tau age-adjusted
31	integrative/regression	zip	0.182	0.061	0.423791	2.53023e-05	0.000121451	tau age-adjusted
31	integrative/regression	mt:ND2	0.688	0.517	0.141743	2.54582e-05	0.000121549	tau age-adjusted
31	integrative/regression	CG14818	0.431	0.368	-0.136303	2.55059e-05	0.000121549	tau age-adjusted
31	integrative/regression	CG8177	0.383	0.228	0.335381	2.55398e-05	0.000121549	tau age-adjusted
31	integrative/regression	bun	0.858	0.705	0.108697	2.56902e-05	0.00012192	tau age-adjusted
31	integrative/regression	Rala	0.225	0.1	0.455868	2.6067e-05	0.000123359	tau age-adjusted
31	integrative/regression	wge	0.17	0.137	-0.377336	2.63852e-05	0.000124515	tau age-adjusted
31	integrative/regression	Alas	0.261	0.179	-0.116373	2.67326e-05	0.000125801	tau age-adjusted
31	integrative/regression	nocte	0.486	0.337	0.122463	2.71105e-05	0.000127222	tau age-adjusted
31	integrative/regression	Tlk	0.542	0.517	-0.278223	2.76966e-05	0.000129611	tau age-adjusted
31	integrative/regression	Hsc70Cb	0.308	0.182	0.109705	2.79808e-05	0.000130291	tau age-adjusted
31	integrative/regression	Nmda1	0.336	0.322	-0.407659	2.7997e-05	0.000130291	tau age-adjusted
31	integrative/regression	ND-MWFE	0.526	0.529	-0.443249	2.81407e-05	0.000130598	tau age-adjusted
31	integrative/regression	RpL24	0.905	0.748	0.239027	2.84053e-05	0.000131254	tau age-adjusted
31	integrative/regression	CG11191	0.198	0.088	0.249147	2.85136e-05	0.000131254	tau age-adjusted
31	integrative/regression	SelG	0.206	0.091	0.199229	2.85165e-05	0.000131254	tau age-adjusted
31	integrative/regression	elm	0.324	0.261	-0.1631	2.87202e-05	0.00013164	tau age-adjusted
31	integrative/regression	Vsx1	0.324	0.219	0.10191	2.87571e-05	0.00013164	tau age-adjusted
31	integrative/regression	LTV1	0.375	0.283	-0.105387	2.90115e-05	0.000132444	tau age-adjusted
31	integrative/regression	Tm1	0.285	0.274	-0.399738	2.98505e-05	0.000135905	tau age-adjusted
31	integrative/regression	PMCA	0.462	0.313	0.220313	3.05937e-05	0.000138851	tau age-adjusted
31	integrative/regression	bsk	0.407	0.286	0.105116	3.06629e-05	0.000138851	tau age-adjusted
31	integrative/regression	Gpdh1	0.344	0.301	-0.279069	3.16252e-05	0.000142823	tau age-adjusted
31	integrative/regression	Aac11	0.565	0.422	0.121445	3.17612e-05	0.000142985	tau age-adjusted
31	integrative/regression	CG17493	0.34	0.201	0.275461	3.18312e-05	0.000142985	tau age-adjusted
31	integrative/regression	dpr6	0.577	0.401	0.248894	3.20184e-05	0.000143442	tau age-adjusted
31	integrative/regression	Schip1	0.352	0.222	0.21427	3.21995e-05	0.00014387	tau age-adjusted
31	integrative/regression	Fas1	0.767	0.584	0.345981	3.26881e-05	0.000145666	tau age-adjusted
31	integrative/regression	Jafrac1	0.3	0.188	0.117887	3.32243e-05	0.000147664	tau age-adjusted
31	integrative/regression	exd	0.277	0.228	-0.143946	3.33964e-05	0.000148037	tau age-adjusted
31	integrative/regression	Nf1	0.213	0.125	-0.110284	3.36547e-05	0.000148789	tau age-adjusted
31	integrative/regression	CG9609	0.225	0.094	0.487618	3.37622e-05	0.000148873	tau age-adjusted
31	integrative/regression	CG8916	0.419	0.286	0.166357	3.43122e-05	0.000150902	tau age-adjusted
31	integrative/regression	CG42540	0.502	0.453	-0.167136	3.46933e-05	0.000152179	tau age-adjusted
31	integrative/regression	CG7115	0.182	0.07	0.231429	3.5368e-05	0.000154735	tau age-adjusted
31	integrative/regression	CG11137	0.257	0.137	0.261622	3.55195e-05	0.000154994	tau age-adjusted
31	integrative/regression	mbl	0.202	0.079	0.500934	3.5789e-05	0.000155766	tau age-adjusted
31	integrative/regression	Jupiter	0.585	0.483	-0.102135	3.60773e-05	0.000156615	tau age-adjusted
31	integrative/regression	CG4612	0.569	0.38	0.342756	3.63206e-05	0.000157264	tau age-adjusted
31	integrative/regression	CG31688	0.273	0.195	-0.122408	3.65366e-05	0.000157651	tau age-adjusted
31	integrative/regression	milt	0.3	0.176	0.163521	3.65976e-05	0.000157651	tau age-adjusted
31	integrative/regression	CG44838	0.502	0.347	0.202436	3.67857e-05	0.000157704	tau age-adjusted
31	integrative/regression	Pomp	0.332	0.264	-0.16177	3.67976e-05	0.000157704	tau age-adjusted
31	integrative/regression	RpS17	0.704	0.538	0.167342	3.7356e-05	0.00015969	tau age-adjusted
31	integrative/regression	bel	0.51	0.459	-0.274016	3.78192e-05	0.000161259	tau age-adjusted
31	integrative/regression	7B2	0.743	0.766	-0.37202	3.90043e-05	0.000165892	tau age-adjusted
31	integrative/regression	NaCP60E	0.648	0.456	0.404654	3.91418e-05	0.000166056	tau age-adjusted
31	integrative/regression	CG41128	0.668	0.669	-0.370266	3.93559e-05	0.000166542	tau age-adjusted
31	integrative/regression	Hsp70Ab	0.368	0.289	-0.345924	3.95231e-05	0.000166542	tau age-adjusted
31	integrative/regression	beat-IIIb	0.644	0.48	0.609376	3.96509e-05	0.000166542	tau age-adjusted
31	integrative/regression	Syx6	0.368	0.319	-0.236085	3.96528e-05	0.000166542	tau age-adjusted
31	integrative/regression	yrt	0.233	0.195	-0.325733	4.01487e-05	0.000167816	tau age-adjusted
31	integrative/regression	olf413	0.34	0.219	0.110179	4.01559e-05	0.000167816	tau age-adjusted
31	integrative/regression	eIF3m	0.447	0.386	-0.250753	4.05849e-05	0.000169188	tau age-adjusted
31	integrative/regression	bbc	0.269	0.155	0.194398	4.16245e-05	0.00017307	tau age-adjusted
31	integrative/regression	CG10082	0.542	0.374	0.237695	4.17223e-05	0.00017307	tau age-adjusted
31	integrative/regression	GABA-B-R3	0.273	0.137	0.289234	4.27064e-05	0.000176625	tau age-adjusted
31	integrative/regression	Camta	0.209	0.094	0.250619	4.27965e-05	0.000176625	tau age-adjusted
31	integrative/regression	Mob2	0.739	0.565	0.229147	4.2919e-05	0.000176625	tau age-adjusted
31	integrative/regression	Nelf-E	0.213	0.094	0.260004	4.29997e-05	0.000176625	tau age-adjusted
31	integrative/regression	CG42524	0.202	0.088	0.460636	4.36094e-05	0.000178374	tau age-adjusted
31	integrative/regression	CG17202	0.225	0.116	0.182987	4.36437e-05	0.000178374	tau age-adjusted
31	integrative/regression	eEF1beta	0.178	0.146	-0.375943	4.3744e-05	0.000178374	tau age-adjusted
31	integrative/regression	ND-15	0.522	0.38	0.172274	4.42336e-05	0.000179933	tau age-adjusted
31	integrative/regression	Pp1alpha-96A	0.427	0.28	0.251184	4.48436e-05	0.000181974	tau age-adjusted
31	integrative/regression	Unc-76	0.332	0.271	-0.15349	4.5178e-05	0.000182889	tau age-adjusted
31	integrative/regression	CG30197	0.115	0.021	0.640047	4.56157e-05	0.000184217	tau age-adjusted
31	integrative/regression	tara	0.249	0.219	-0.334266	4.70466e-05	0.000189218	tau age-adjusted
31	integrative/regression	Phb2	0.178	0.076	0.216331	4.70792e-05	0.000189218	tau age-adjusted
31	integrative/regression	CG8184	0.233	0.116	0.187072	4.74976e-05	0.000190444	tau age-adjusted
31	integrative/regression	CG42613	0.581	0.422	0.156161	4.7722e-05	0.000190888	tau age-adjusted
31	integrative/regression	CG4662	0.202	0.143	-0.122702	4.78874e-05	0.000191087	tau age-adjusted
31	integrative/regression	SamDC	0.119	0.027	0.462469	4.79993e-05	0.000191087	tau age-adjusted
31	integrative/regression	CG6767	0.356	0.286	-0.133544	4.83189e-05	0.000191905	tau age-adjusted
31	integrative/regression	AGO2	0.194	0.091	0.186829	4.85322e-05	0.000192298	tau age-adjusted
31	integrative/regression	qless	0.126	0.033	0.307729	4.94296e-05	0.000195392	tau age-adjusted
31	integrative/regression	Fkbp59	0.213	0.143	-0.140305	5.0015e-05	0.000197058	tau age-adjusted
31	integrative/regression	ND-75	0.241	0.182	-0.172886	5.00946e-05	0.000197058	tau age-adjusted
31	integrative/regression	bi	0.119	0.255	-1.04268	5.02029e-05	0.000197058	tau age-adjusted
31	integrative/regression	CG31650	0.281	0.219	-0.175744	5.14319e-05	0.000201412	tau age-adjusted
31	integrative/regression	Btk29A	0.352	0.21	0.367558	5.17588e-05	0.000201587	tau age-adjusted
31	integrative/regression	RASSF8	0.261	0.231	-0.239836	5.17634e-05	0.000201587	tau age-adjusted
31	integrative/regression	Sar1	0.399	0.261	0.169112	5.18533e-05	0.000201587	tau age-adjusted
31	integrative/regression	Rm62	0.652	0.492	0.222872	5.19567e-05	0.000201587	tau age-adjusted
31	integrative/regression	Rim	0.723	0.55	0.277064	5.23624e-05	0.000202693	tau age-adjusted
31	integrative/regression	ckn	0.482	0.325	0.303138	5.26387e-05	0.000203059	tau age-adjusted
31	integrative/regression	CG13585	0.379	0.337	-0.230603	5.26987e-05	0.000203059	tau age-adjusted
31	integrative/regression	CG1910	0.225	0.119	0.179583	5.32048e-05	0.000204309	tau age-adjusted
31	integrative/regression	CG5805	0.178	0.073	0.223301	5.32662e-05	0.000204309	tau age-adjusted
31	integrative/regression	CG31712	0.494	0.328	0.328682	5.39354e-05	0.000206404	tau age-adjusted
31	integrative/regression	CG5151	0.502	0.404	-0.122215	5.41939e-05	0.000206922	tau age-adjusted
31	integrative/regression	Rab1	0.407	0.292	0.103479	5.44712e-05	0.000207509	tau age-adjusted
31	integrative/regression	Dop2R	0.273	0.231	-0.346432	5.52526e-05	0.000209895	tau age-adjusted
31	integrative/regression	RhoGAP19D	0.538	0.514	-0.281945	5.54304e-05	0.000209895	tau age-adjusted
31	integrative/regression	tay	0.273	0.188	-0.140592	5.54722e-05	0.000209895	tau age-adjusted
31	integrative/regression	awd	0.403	0.255	0.26901	5.7607e-05	0.000217483	tau age-adjusted
31	integrative/regression	sdt	0.743	0.641	-0.130658	5.78244e-05	0.000217814	tau age-adjusted
31	integrative/regression	Sec61beta	0.289	0.228	-0.250362	5.86377e-05	0.000220383	tau age-adjusted
31	integrative/regression	osa	0.372	0.246	0.12745	5.90428e-05	0.000221411	tau age-adjusted
31	integrative/regression	U2af50	0.202	0.185	-0.371999	5.96318e-05	0.000223121	tau age-adjusted
31	integrative/regression	CG30015	0.142	0.04	0.417673	6.02168e-05	0.000224396	tau age-adjusted
31	integrative/regression	cib	0.158	0.058	0.313571	6.02396e-05	0.000224396	tau age-adjusted
31	integrative/regression	ari-1	0.324	0.24	-0.137628	6.04621e-05	0.000224619	tau age-adjusted
31	integrative/regression	nkd	0.154	0.043	0.615385	6.0567e-05	0.000224619	tau age-adjusted
31	integrative/regression	CG9650	0.399	0.283	0.1025	6.34074e-05	0.000234635	tau age-adjusted
31	integrative/regression	Gdh	0.451	0.413	-0.284792	6.35808e-05	0.00023476	tau age-adjusted
31	integrative/regression	CG17698	0.387	0.252	0.188741	6.40629e-05	0.000236021	tau age-adjusted
31	integrative/regression	CG34250	0.217	0.155	-0.11876	6.43164e-05	0.000236437	tau age-adjusted
31	integrative/regression	alpha-Cat	0.328	0.292	-0.348128	6.74912e-05	0.000246875	tau age-adjusted
31	integrative/regression	ctrip	0.213	0.116	0.195064	6.75614e-05	0.000246875	tau age-adjusted
31	integrative/regression	AP-2sigma	0.332	0.313	-0.301111	6.75967e-05	0.000246875	tau age-adjusted
31	integrative/regression	Toll-6	0.379	0.392	-0.526709	6.77747e-05	0.000246988	tau age-adjusted
31	integrative/regression	Klp10A	0.209	0.106	0.224436	6.86922e-05	0.00024979	tau age-adjusted
31	integrative/regression	CG32432	0.348	0.319	-0.304474	6.91348e-05	0.000250558	tau age-adjusted
31	integrative/regression	CG8360	0.194	0.094	0.119973	6.92016e-05	0.000250558	tau age-adjusted
31	integrative/regression	hppy	0.296	0.313	-0.516719	7.01143e-05	0.000253316	tau age-adjusted
31	integrative/regression	CG33298	0.277	0.161	0.109528	7.04492e-05	0.00025398	tau age-adjusted
31	integrative/regression	CG2926	0.19	0.082	0.235805	7.06909e-05	0.000254305	tau age-adjusted
31	integrative/regression	Tsp42Ee	0.206	0.106	0.179498	7.21619e-05	0.000259043	tau age-adjusted
31	integrative/regression	tau	0.462	0.334	0.124944	7.35454e-05	0.000263446	tau age-adjusted
31	integrative/regression	ATPsynB	0.692	0.532	0.178584	7.37153e-05	0.000263493	tau age-adjusted
31	integrative/regression	Mdh2	0.486	0.353	0.106001	7.41335e-05	0.000264425	tau age-adjusted
31	integrative/regression	Ady43A	0.209	0.1	0.197254	7.64736e-05	0.000272194	tau age-adjusted
31	integrative/regression	fl(2)d	0.312	0.237	-0.108031	7.67238e-05	0.000272421	tau age-adjusted
31	integrative/regression	CG8498	0.233	0.173	-0.147369	7.68615e-05	0.000272421	tau age-adjusted
31	integrative/regression	CG4577	0.253	0.319	-0.630985	7.76984e-05	0.000274807	tau age-adjusted
31	integrative/regression	Sur-8	0.332	0.198	0.275689	7.85202e-05	0.000276597	tau age-adjusted
31	integrative/regression	CG6959	0.308	0.176	0.26291	7.86245e-05	0.000276597	tau age-adjusted
31	integrative/regression	gus	0.458	0.407	-0.179265	7.86984e-05	0.000276597	tau age-adjusted
31	integrative/regression	CG3556	0.403	0.264	0.230128	8.12141e-05	0.000284843	tau age-adjusted
31	integrative/regression	CG34370	0.356	0.322	-0.284293	8.20739e-05	0.000287258	tau age-adjusted
31	integrative/regression	RpS5a	0.502	0.429	-0.113051	8.32484e-05	0.000290764	tau age-adjusted
31	integrative/regression	CG14478	0.36	0.222	0.268207	8.53321e-05	0.000296997	tau age-adjusted
31	integrative/regression	e(y)3	0.19	0.082	0.275133	8.53867e-05	0.000296997	tau age-adjusted
31	integrative/regression	Rgk1	0.257	0.195	-0.141494	8.57488e-05	0.000297317	tau age-adjusted
31	integrative/regression	CG11388	0.202	0.097	0.163513	8.58325e-05	0.000297317	tau age-adjusted
31	integrative/regression	vtd	0.233	0.116	0.279409	8.69071e-05	0.00030042	tau age-adjusted
31	integrative/regression	CG3955	0.285	0.28	-0.352169	8.72552e-05	0.000301003	tau age-adjusted
31	integrative/regression	CG4911	0.194	0.097	0.197204	8.77994e-05	0.00030226	tau age-adjusted
31	integrative/regression	ssx	0.249	0.125	0.400782	8.8659e-05	0.000304595	tau age-adjusted
31	integrative/regression	GlcAT-P	0.368	0.322	-0.252009	8.90988e-05	0.000305482	tau age-adjusted
31	integrative/regression	GABA-B-R1	0.577	0.444	0.110194	8.95525e-05	0.000306412	tau age-adjusted
31	integrative/regression	SRPK	0.304	0.176	0.293213	9.04495e-05	0.000308852	tau age-adjusted
31	integrative/regression	viaf	0.225	0.122	0.125866	9.10014e-05	0.000310106	tau age-adjusted
31	integrative/regression	CSN8	0.126	0.033	0.363479	9.25289e-05	0.000314673	tau age-adjusted
31	integrative/regression	Cka	0.403	0.277	0.126645	9.35364e-05	0.000317457	tau age-adjusted
31	integrative/regression	CG9775	0.435	0.383	-0.247634	9.37381e-05	0.0003175	tau age-adjusted
31	integrative/regression	eIF4E1	0.522	0.45	-0.136207	9.52785e-05	0.000322068	tau age-adjusted
31	integrative/regression	Stat92E	0.213	0.091	0.33616	9.66939e-05	0.000326196	tau age-adjusted
31	integrative/regression	Hex-A	0.644	0.581	-0.162501	9.69213e-05	0.000326308	tau age-adjusted
31	integrative/regression	sesB	0.818	0.769	-0.229049	9.86968e-05	0.000330832	tau age-adjusted
31	integrative/regression	Nadsyn	0.245	0.17	-0.153442	9.87005e-05	0.000330832	tau age-adjusted
31	integrative/regression	PhKgamma	0.316	0.298	-0.337295	9.89195e-05	0.000330832	tau age-adjusted
31	integrative/regression	Nap1	0.348	0.24	0.132153	9.90527e-05	0.000330832	tau age-adjusted
31	integrative/regression	Not3	0.296	0.176	0.20738	9.93361e-05	0.00033112	tau age-adjusted
31	integrative/regression	CG42668	0.383	0.325	-0.23765	0.000101015	0.00033605	tau age-adjusted
31	integrative/regression	CG9425	0.439	0.283	0.324315	0.0001013	0.00033633	tau age-adjusted
31	integrative/regression	Sema1a	0.672	0.502	0.249359	0.000102029	0.000338085	tau age-adjusted
31	integrative/regression	Fer1HCH	0.696	0.699	-0.339895	0.000102663	0.000339517	tau age-adjusted
31	integrative/regression	CG17321	0.296	0.185	0.208037	0.000103369	0.000341178	tau age-adjusted
31	integrative/regression	Ythdf	0.158	0.061	0.280877	0.000103982	0.000342527	tau age-adjusted
31	integrative/regression	CkIIalpha	0.435	0.325	0.115608	0.000104951	0.000345045	tau age-adjusted
31	integrative/regression	CG13920	0.328	0.249	-0.115688	0.000106177	0.000348394	tau age-adjusted
31	integrative/regression	Larp4B	0.486	0.325	0.290021	0.00010721	0.000351098	tau age-adjusted
31	integrative/regression	wake	0.217	0.125	0.121886	0.000108152	0.000353492	tau age-adjusted
31	integrative/regression	Der-2	0.119	0.036	0.254232	0.000109235	0.000356338	tau age-adjusted
31	integrative/regression	CG1513	0.237	0.122	0.267439	0.000109875	0.000357732	tau age-adjusted
31	integrative/regression	Sod1	0.542	0.474	-0.159805	0.000111129	0.000361115	tau age-adjusted
31	integrative/regression	TBC1D16	0.225	0.103	0.416792	0.000113783	0.000369026	tau age-adjusted
31	integrative/regression	TM9SF2	0.213	0.146	-0.11004	0.000114388	0.000370274	tau age-adjusted
31	integrative/regression	lwr	0.277	0.24	-0.201567	0.000115522	0.000373225	tau age-adjusted
31	integrative/regression	Hsf	0.194	0.085	0.261274	0.000115931	0.000373827	tau age-adjusted
31	integrative/regression	rhea	0.174	0.079	0.122727	0.000116929	0.000376322	tau age-adjusted
31	integrative/regression	CG2269	0.518	0.444	-0.114168	0.000118478	0.000380579	tau age-adjusted
31	integrative/regression	I-2	0.178	0.149	-0.28167	0.000121468	0.000389438	tau age-adjusted
31	integrative/regression	mRpL13	0.17	0.07	0.297083	0.00012288	0.000393204	tau age-adjusted
31	integrative/regression	Rpn11	0.154	0.064	0.267352	0.00012311	0.000393204	tau age-adjusted
31	integrative/regression	TBPH	0.285	0.225	-0.151189	0.000124565	0.000397096	tau age-adjusted
31	integrative/regression	ND-B15	0.431	0.362	-0.135749	0.000125423	0.000399073	tau age-adjusted
31	integrative/regression	fz2	0.225	0.195	-0.265041	0.000126985	0.000402889	tau age-adjusted
31	integrative/regression	ewg	0.383	0.234	0.316229	0.000127102	0.000402889	tau age-adjusted
31	integrative/regression	stmA	0.383	0.261	0.139441	0.00012856	0.000406744	tau age-adjusted
31	integrative/regression	STUB1	0.245	0.14	0.131812	0.000128985	0.00040684	tau age-adjusted
31	integrative/regression	CG9121	0.134	0.046	0.2397	0.000129738	0.00040684	tau age-adjusted
31	integrative/regression	Atg101	0.158	0.155	-0.455957	0.000129775	0.00040684	tau age-adjusted
31	integrative/regression	CG6966	0.237	0.137	0.116613	0.000129798	0.00040684	tau age-adjusted
31	integrative/regression	Treh	0.119	0.036	0.240676	0.000129824	0.00040684	tau age-adjusted
31	integrative/regression	Mrtf	0.13	0.043	0.456845	0.000130082	0.00040684	tau age-adjusted
31	integrative/regression	Baldspot	0.3	0.152	0.527489	0.000130389	0.00040684	tau age-adjusted
31	integrative/regression	Gbeta5	0.289	0.173	0.125211	0.000130528	0.00040684	tau age-adjusted
31	integrative/regression	hang	0.162	0.122	-0.225207	0.0001362	0.000423735	tau age-adjusted
31	integrative/regression	wech	0.328	0.258	-0.179816	0.000136688	0.000424466	tau age-adjusted
31	integrative/regression	CG4768	0.229	0.116	0.271965	0.00013756	0.000426384	tau age-adjusted
31	integrative/regression	twr	0.19	0.088	0.106859	0.000138082	0.000427073	tau age-adjusted
31	integrative/regression	CG14312	0.186	0.106	-0.147693	0.00013829	0.000427073	tau age-adjusted
31	integrative/regression	nAChRbeta1	0.802	0.657	0.195375	0.000139878	0.000431184	tau age-adjusted
31	integrative/regression	Gapdh2	0.561	0.514	-0.194077	0.000141028	0.000433932	tau age-adjusted
31	integrative/regression	Ald	0.64	0.584	-0.2074	0.00014364	0.000441162	tau age-adjusted
31	integrative/regression	mmd	0.818	0.669	0.173422	0.000146533	0.000449226	tau age-adjusted
31	integrative/regression	Pp2A-29B	0.186	0.176	-0.278128	0.000147643	0.000451804	tau age-adjusted
31	integrative/regression	Snx3	0.241	0.195	-0.158856	0.000149497	0.000456241	tau age-adjusted
31	integrative/regression	FoxP	0.787	0.76	-0.254416	0.000149691	0.000456241	tau age-adjusted
31	integrative/regression	Dyrk3	0.538	0.447	-0.138582	0.000149908	0.000456241	tau age-adjusted
31	integrative/regression	CG14806	0.202	0.152	-0.212358	0.000150943	0.000458561	tau age-adjusted
31	integrative/regression	Tim8	0.312	0.24	-0.132996	0.000152357	0.000462022	tau age-adjusted
31	integrative/regression	tws	0.217	0.179	-0.217046	0.000152674	0.000462147	tau age-adjusted
31	integrative/regression	Men-b	0.237	0.201	-0.360008	0.000153235	0.000462203	tau age-adjusted
31	integrative/regression	Lnk	0.209	0.134	-0.103196	0.000153242	0.000462203	tau age-adjusted
31	integrative/regression	CG32486	0.601	0.459	0.148646	0.000153973	0.000463575	tau age-adjusted
31	integrative/regression	GramD1B	0.174	0.067	0.297891	0.000155862	0.000468422	tau age-adjusted
31	integrative/regression	CG5746	0.375	0.258	0.133816	0.000156985	0.000470954	tau age-adjusted
31	integrative/regression	nAChRalpha3	0.399	0.234	0.435973	0.000158222	0.000473821	tau age-adjusted
31	integrative/regression	Xbp1	0.229	0.119	0.198893	0.000159309	0.000476226	tau age-adjusted
31	integrative/regression	Dhit	0.688	0.523	0.3556	0.000161708	0.000482538	tau age-adjusted
31	integrative/regression	RpS19a	0.458	0.316	0.20194	0.000162023	0.00048262	tau age-adjusted
31	integrative/regression	mt:Cyt-b	0.984	0.939	0.375889	0.000162861	0.00048426	tau age-adjusted
31	integrative/regression	fwd	0.217	0.1	0.313566	0.000165879	0.000492362	tau age-adjusted
31	integrative/regression	CG1814	0.249	0.161	0.109539	0.000166757	0.000494094	tau age-adjusted
31	integrative/regression	CG4467	0.625	0.483	0.19355	0.000167874	0.000495052	tau age-adjusted
31	integrative/regression	MED28	0.115	0.033	0.263093	0.000167966	0.000495052	tau age-adjusted
31	integrative/regression	CHOp24	0.249	0.195	-0.118754	0.000168209	0.000495052	tau age-adjusted
31	integrative/regression	Wbp2	0.245	0.243	-0.386835	0.000168259	0.000495052	tau age-adjusted
31	integrative/regression	gogo	0.17	0.061	0.474099	0.000170842	0.000501774	tau age-adjusted
31	integrative/regression	Surf4	0.194	0.094	0.17642	0.000172072	0.000504504	tau age-adjusted
31	integrative/regression	ND-19	0.372	0.258	0.127239	0.000172589	0.000505138	tau age-adjusted
31	integrative/regression	nej	0.462	0.331	0.111323	0.000177141	0.000517559	tau age-adjusted
31	integrative/regression	MagR	0.375	0.319	-0.164564	0.000179224	0.000522737	tau age-adjusted
31	integrative/regression	Scamp	0.261	0.207	-0.10231	0.000179774	0.000523431	tau age-adjusted
31	integrative/regression	CG34117	0.15	0.109	-0.272943	0.00018011	0.000523503	tau age-adjusted
31	integrative/regression	Rab3-GEF	0.312	0.204	0.12632	0.000184003	0.000533895	tau age-adjusted
31	integrative/regression	Idh3b	0.336	0.304	-0.243228	0.000184776	0.000535214	tau age-adjusted
31	integrative/regression	mbf1	0.292	0.228	-0.144399	0.00018834	0.000544597	tau age-adjusted
31	integrative/regression	tty	0.32	0.261	-0.215745	0.000188958	0.00054464	tau age-adjusted
31	integrative/regression	Gs1	0.391	0.274	0.150675	0.000189003	0.00054464	tau age-adjusted
31	integrative/regression	yps	0.261	0.158	0.207413	0.000191484	0.000550843	tau age-adjusted
31	integrative/regression	dj-1beta	0.206	0.155	-0.183128	0.000192051	0.000551531	tau age-adjusted
31	integrative/regression	CG3262	0.202	0.1	0.208045	0.000193478	0.000554681	tau age-adjusted
31	integrative/regression	jvl	0.209	0.097	0.287957	0.000193952	0.000555092	tau age-adjusted
31	integrative/regression	CG8860	0.221	0.116	0.215012	0.000196228	0.00056065	tau age-adjusted
31	integrative/regression	Pdk	0.115	0.04	0.148817	0.000201724	0.000575376	tau age-adjusted
31	integrative/regression	Crk	0.32	0.28	-0.152068	0.000202364	0.000576222	tau age-adjusted
31	integrative/regression	Mctp	0.198	0.094	0.245161	0.000207105	0.000588726	tau age-adjusted
31	integrative/regression	comm	0.202	0.198	-0.392748	0.000209272	0.000593798	tau age-adjusted
31	integrative/regression	Vha44	0.565	0.477	-0.112445	0.000209597	0.000593798	tau age-adjusted
31	integrative/regression	Sf3b6	0.237	0.191	-0.16957	0.000210278	0.000594222	tau age-adjusted
31	integrative/regression	CG1552	0.174	0.073	0.384928	0.000210454	0.000594222	tau age-adjusted
31	integrative/regression	l(1)G0156	0.443	0.307	0.161112	0.000211212	0.000594376	tau age-adjusted
31	integrative/regression	CG1265	0.115	0.036	0.192323	0.000211216	0.000594376	tau age-adjusted
31	integrative/regression	lolal	0.486	0.441	-0.237658	0.000217988	0.000612408	tau age-adjusted
31	integrative/regression	Deaf1	0.316	0.283	-0.246611	0.000219463	0.000615524	tau age-adjusted
31	integrative/regression	Tsp97E	0.316	0.392	-0.479062	0.000226545	0.000634326	tau age-adjusted
31	integrative/regression	CG11752	0.36	0.289	-0.150671	0.000227074	0.000634749	tau age-adjusted
31	integrative/regression	CG14207	0.217	0.185	-0.281794	0.000232531	0.000648924	tau age-adjusted
31	integrative/regression	Syx16	0.146	0.131	-0.270625	0.000234333	0.000652867	tau age-adjusted
31	integrative/regression	Mkk4	0.245	0.143	0.235613	0.000234742	0.000652925	tau age-adjusted
31	integrative/regression	Pect	0.36	0.31	-0.221494	0.000237929	0.000660695	tau age-adjusted
31	integrative/regression	Atox1	0.423	0.377	-0.224868	0.000238397	0.000660902	tau age-adjusted
31	integrative/regression	CG1943	0.249	0.207	-0.227336	0.000241996	0.000669775	tau age-adjusted
31	integrative/regression	fok	0.498	0.362	0.129487	0.000242851	0.000671037	tau age-adjusted
31	integrative/regression	St3	0.3	0.295	-0.290697	0.000244065	0.000673284	tau age-adjusted
31	integrative/regression	Cds	0.253	0.195	-0.135451	0.000247514	0.000681677	tau age-adjusted
31	integrative/regression	CG3078	0.166	0.082	0.117263	0.000248536	0.000683371	tau age-adjusted
31	integrative/regression	eIF3f1	0.375	0.322	-0.224689	0.000251119	0.000689345	tau age-adjusted
31	integrative/regression	CG13685	0.308	0.173	0.40108	0.000252852	0.000692454	tau age-adjusted
31	integrative/regression	AP-2mu	0.233	0.131	0.158922	0.000253075	0.000692454	tau age-adjusted
31	integrative/regression	Fas2	0.423	0.28	0.336792	0.000254306	0.000694525	tau age-adjusted
31	integrative/regression	Slip1	0.253	0.149	0.183106	0.000254659	0.000694525	tau age-adjusted
31	integrative/regression	CG10417	0.241	0.14	0.187936	0.000257069	0.000699961	tau age-adjusted
31	integrative/regression	CG7277	0.103	0.027	0.308633	0.000261302	0.000709296	tau age-adjusted
31	integrative/regression	CG1965	0.198	0.091	0.264635	0.000261342	0.000709296	tau age-adjusted
31	integrative/regression	CG42684	0.289	0.173	0.204761	0.00026409	0.000715599	tau age-adjusted
31	integrative/regression	Ipp	0.336	0.219	0.17895	0.000265698	0.000718795	tau age-adjusted
31	integrative/regression	Oli	0.253	0.225	-0.303847	0.000266366	0.000719445	tau age-adjusted
31	integrative/regression	Rbcn-3B	0.158	0.064	0.235991	0.000267893	0.000722409	tau age-adjusted
31	integrative/regression	mRpS28	0.174	0.073	0.193568	0.000269056	0.000723339	tau age-adjusted
31	integrative/regression	miple1	0.822	0.79	-0.178201	0.000269099	0.000723339	tau age-adjusted
31	integrative/regression	stai	0.241	0.252	-0.499485	0.000270175	0.00072507	tau age-adjusted
31	integrative/regression	Trf4-1	0.245	0.134	0.285999	0.000270811	0.000725617	tau age-adjusted
31	integrative/regression	wun	0.154	0.07	0.203581	0.0002728	0.000729783	tau age-adjusted
31	integrative/regression	CG15715	0.194	0.109	0.154257	0.000274686	0.00073366	tau age-adjusted
31	integrative/regression	Hmt4-20	0.233	0.128	0.236626	0.000276767	0.000738044	tau age-adjusted
31	integrative/regression	Syn	0.545	0.474	-0.146599	0.00028012	0.000745804	tau age-adjusted
31	integrative/regression	lncRNA:noe	1	1	-0.108706	0.000281449	0.000748156	tau age-adjusted
31	integrative/regression	eIF4B	0.403	0.353	-0.1984	0.000282689	0.000749939	tau age-adjusted
31	integrative/regression	CG3530	0.249	0.134	0.199562	0.000283302	0.000749939	tau age-adjusted
31	integrative/regression	c12.1	0.142	0.137	-0.390742	0.000283459	0.000749939	tau age-adjusted
31	integrative/regression	qkr58E-2	0.142	0.049	0.345723	0.000285647	0.000754539	tau age-adjusted
31	integrative/regression	CG30389	0.281	0.164	0.282039	0.000286145	0.000754669	tau age-adjusted
31	integrative/regression	Pfdn4	0.217	0.106	0.268992	0.000287792	0.000756822	tau age-adjusted
31	integrative/regression	LpR1	0.217	0.158	-0.147518	0.000287863	0.000756822	tau age-adjusted
31	integrative/regression	CG6878	0.213	0.109	0.143488	0.000289367	0.000759589	tau age-adjusted
31	integrative/regression	pan	0.893	0.751	0.272754	0.000290255	0.000760731	tau age-adjusted
31	integrative/regression	CG17528	0.249	0.137	0.255559	0.000293561	0.000767284	tau age-adjusted
31	integrative/regression	CG9034	0.372	0.331	-0.283117	0.000293669	0.000767284	tau age-adjusted
31	integrative/regression	CG34384	0.32	0.216	0.103843	0.000300345	0.000783508	tau age-adjusted
31	integrative/regression	stau	0.229	0.119	0.157407	0.000301893	0.000786326	tau age-adjusted
31	integrative/regression	dpr13	0.281	0.167	0.245329	0.000302838	0.000787567	tau age-adjusted
31	integrative/regression	Drep1	0.198	0.103	0.187473	0.000305449	0.000792469	tau age-adjusted
31	integrative/regression	CG40498	0.399	0.368	-0.260056	0.000305873	0.000792469	tau age-adjusted
31	integrative/regression	Mad	0.15	0.167	-0.411479	0.000306138	0.000792469	tau age-adjusted
31	integrative/regression	CG13954	0.245	0.216	-0.257355	0.000310979	0.00080376	tau age-adjusted
31	integrative/regression	CG11857	0.213	0.143	-0.110211	0.000311492	0.00080385	tau age-adjusted
31	integrative/regression	CG5676	0.498	0.447	-0.192537	0.000315033	0.000811741	tau age-adjusted
31	integrative/regression	VepD	0.178	0.094	0.114363	0.000315582	0.000811911	tau age-adjusted
31	integrative/regression	Pex19	0.241	0.14	0.132	0.000316884	0.000814015	tau age-adjusted
31	integrative/regression	CG8602	0.202	0.207	-0.448435	0.000318638	0.00081727	tau age-adjusted
31	integrative/regression	hrg	0.269	0.219	-0.246856	0.000320101	0.000819771	tau age-adjusted
31	integrative/regression	gprs	0.178	0.088	0.213408	0.000325053	0.000831186	tau age-adjusted
31	integrative/regression	CG10395	0.265	0.176	0.107237	0.000327296	0.000835611	tau age-adjusted
31	integrative/regression	CG9368	0.221	0.185	-0.237402	0.000327778	0.000835611	tau age-adjusted
31	integrative/regression	CG5068	0.19	0.164	-0.284922	0.000328685	0.000836652	tau age-adjusted
31	integrative/regression	Rb97D	0.233	0.106	0.475923	0.000330635	0.000840342	tau age-adjusted
31	integrative/regression	MED10	0.174	0.079	0.252522	0.000331621	0.000841575	tau age-adjusted
31	integrative/regression	CG17841	0.202	0.176	-0.305722	0.000336421	0.000852471	tau age-adjusted
31	integrative/regression	pigs	0.209	0.152	-0.148477	0.000337858	0.000853942	tau age-adjusted
31	integrative/regression	ens	0.241	0.158	-0.126586	0.000338019	0.000853942	tau age-adjusted
31	integrative/regression	CG9636	0.15	0.064	0.227381	0.00033878	0.000854581	tau age-adjusted
31	integrative/regression	CG17059	0.225	0.198	-0.282668	0.00033956	0.000855264	tau age-adjusted
31	integrative/regression	SPoCk	0.368	0.252	0.178783	0.000342863	0.000860966	tau age-adjusted
31	integrative/regression	unc-119	0.395	0.383	-0.36583	0.000343357	0.000860966	tau age-adjusted
31	integrative/regression	QIL1	0.312	0.185	0.319529	0.000343362	0.000860966	tau age-adjusted
31	integrative/regression	Ras85D	0.332	0.325	-0.250024	0.000345798	0.000864975	tau age-adjusted
31	integrative/regression	kcc	0.605	0.441	0.305123	0.00034599	0.000864975	tau age-adjusted
31	integrative/regression	CG12822	0.277	0.24	-0.192689	0.000347914	0.000868492	tau age-adjusted
31	integrative/regression	Rpt3	0.209	0.167	-0.194287	0.000349006	0.000869927	tau age-adjusted
31	integrative/regression	cta	0.17	0.073	0.24598	0.000350101	0.000871362	tau age-adjusted
31	integrative/regression	upSET	0.423	0.307	0.105906	0.000353801	0.00087927	tau age-adjusted
31	integrative/regression	CG9705	0.182	0.167	-0.393409	0.00035807	0.000888564	tau age-adjusted
31	integrative/regression	chb	0.174	0.088	0.130263	0.000360227	0.000892598	tau age-adjusted
31	integrative/regression	BuGZ	0.308	0.182	0.293289	0.000367024	0.000907058	tau age-adjusted
31	integrative/regression	Nrx-1	0.628	0.486	0.133751	0.000367142	0.000907058	tau age-adjusted
31	integrative/regression	Dlc90F	0.265	0.17	0.10662	0.000369548	0.000911659	tau age-adjusted
31	integrative/regression	CG18809	0.111	0.033	0.206682	0.000371376	0.000914825	tau age-adjusted
31	integrative/regression	beat-IV	0.296	0.298	-0.434401	0.000376114	0.000925142	tau age-adjusted
31	integrative/regression	nudE	0.213	0.225	-0.433794	0.000376906	0.000925459	tau age-adjusted
31	integrative/regression	CG9921	0.206	0.207	-0.433954	0.000377345	0.000925459	tau age-adjusted
31	integrative/regression	shrb	0.316	0.219	0.205663	0.000378815	0.000927563	tau age-adjusted
31	integrative/regression	tai	0.498	0.435	-0.247313	0.000379307	0.000927563	tau age-adjusted
31	integrative/regression	orb2	0.621	0.465	0.174495	0.000380627	0.000929438	tau age-adjusted
31	integrative/regression	CG42258	0.32	0.246	-0.117067	0.000381367	0.000929893	tau age-adjusted
31	integrative/regression	CG4806	0.107	0.027	0.317185	0.00038239	0.000931036	tau age-adjusted
31	integrative/regression	mRpL50	0.182	0.091	0.130382	0.000383871	0.000933289	tau age-adjusted
31	integrative/regression	Ufd4	0.17	0.076	0.273279	0.000384719	0.000934	tau age-adjusted
31	integrative/regression	CG42361	0.213	0.116	0.169102	0.000391355	0.000948739	tau age-adjusted
31	integrative/regression	NK7.1	0.166	0.122	-0.189246	0.000394482	0.000954941	tau age-adjusted
31	integrative/regression	flw	0.593	0.544	-0.195712	0.0004001	0.000967147	tau age-adjusted
31	integrative/regression	CenG1A	0.206	0.106	0.185652	0.000401443	0.000969002	tau age-adjusted
31	integrative/regression	Shab	0.257	0.228	-0.286524	0.000404793	0.000975685	tau age-adjusted
31	integrative/regression	cbt	0.154	0.076	0.146818	0.000410106	0.000987073	tau age-adjusted
31	integrative/regression	CG14321	0.186	0.088	0.195861	0.000412519	0.000991462	tau age-adjusted
31	integrative/regression	br	0.17	0.07	0.260598	0.000413818	0.000993163	tau age-adjusted
31	integrative/regression	CG14903	0.182	0.1	0.155712	0.000415899	0.000996732	tau age-adjusted
31	integrative/regression	mRpL48	0.229	0.14	0.151573	0.000416668	0.000997154	tau age-adjusted
31	integrative/regression	schlank	0.257	0.191	-0.17519	0.000418565	0.00100027	tau age-adjusted
31	integrative/regression	CG7332	0.245	0.149	0.123943	0.000423997	0.00101181	tau age-adjusted
31	integrative/regression	DCP2	0.308	0.195	0.233005	0.00042781	0.00101946	tau age-adjusted
31	integrative/regression	lncRNA:CR31451	0.897	0.918	-0.401685	0.000432911	0.00103016	tau age-adjusted
31	integrative/regression	Mical	0.15	0.076	0.120385	0.000441779	0.00104977	tau age-adjusted
31	integrative/regression	Kdm2	0.138	0.058	0.241161	0.000452364	0.00107341	tau age-adjusted
31	integrative/regression	Arpc4	0.174	0.085	0.149277	0.000456787	0.00108062	tau age-adjusted
31	integrative/regression	Moca-cyp	0.213	0.167	-0.210458	0.000457354	0.00108062	tau age-adjusted
31	integrative/regression	Hr38	0.328	0.362	-0.563031	0.000457683	0.00108062	tau age-adjusted
31	integrative/regression	Fer2LCH	0.763	0.684	-0.107057	0.000457978	0.00108062	tau age-adjusted
31	integrative/regression	CG8188	0.312	0.207	0.158556	0.000467607	0.00110033	tau age-adjusted
31	integrative/regression	CG4747	0.213	0.161	-0.204756	0.000467681	0.00110033	tau age-adjusted
31	integrative/regression	wcy	0.229	0.173	-0.186238	0.000468297	0.00110033	tau age-adjusted
31	integrative/regression	Vamp7	0.134	0.046	0.388531	0.000470994	0.00110513	tau age-adjusted
31	integrative/regression	CG5708	0.257	0.243	-0.27898	0.000475382	0.00111305	tau age-adjusted
31	integrative/regression	Fas3	0.115	0.195	-0.760942	0.000475695	0.00111305	tau age-adjusted
31	integrative/regression	SkpA	0.415	0.304	0.11191	0.000476938	0.0011144	tau age-adjusted
31	integrative/regression	Top1	0.375	0.271	0.131086	0.000483035	0.00112708	tau age-adjusted
31	integrative/regression	CG8485	0.213	0.161	-0.191897	0.000488068	0.00113725	tau age-adjusted
31	integrative/regression	CG14440	0.253	0.219	-0.144572	0.00049153	0.00114373	tau age-adjusted
31	integrative/regression	CG31224	0.174	0.085	0.164827	0.000495432	0.00115121	tau age-adjusted
31	integrative/regression	CG11122	0.387	0.304	-0.101926	0.000498273	0.00115534	tau age-adjusted
31	integrative/regression	ND-24	0.296	0.243	-0.14307	0.000498586	0.00115534	tau age-adjusted
31	integrative/regression	Tif-IA	0.162	0.079	0.1196	0.000506624	0.00117123	tau age-adjusted
31	integrative/regression	GC1	0.138	0.116	-0.206139	0.000506837	0.00117123	tau age-adjusted
31	integrative/regression	CaMKII	0.794	0.714	-0.125007	0.000514887	0.0011882	tau age-adjusted
31	integrative/regression	AdSS	0.154	0.073	0.172592	0.000520177	0.00119876	tau age-adjusted
31	integrative/regression	CG1161	0.269	0.204	-0.12222	0.000521428	0.0012	tau age-adjusted
31	integrative/regression	Pka-R1	0.217	0.158	-0.156854	0.000525716	0.00120821	tau age-adjusted
31	integrative/regression	garz	0.103	0.03	0.251262	0.00052761	0.00121091	tau age-adjusted
31	integrative/regression	Pgk	0.462	0.328	0.159082	0.000532038	0.00121941	tau age-adjusted
31	integrative/regression	su(w[a])	0.202	0.097	0.187219	0.000537557	0.00123037	tau age-adjusted
31	integrative/regression	CG9674	0.289	0.252	-0.185536	0.000541631	0.00123801	tau age-adjusted
31	integrative/regression	Vha14-1	0.51	0.456	-0.163285	0.000550585	0.00125665	tau age-adjusted
31	integrative/regression	sxc	0.356	0.24	0.147569	0.000551281	0.00125665	tau age-adjusted
31	integrative/regression	CG13907	0.126	0.046	0.291028	0.000555221	0.00126273	tau age-adjusted
31	integrative/regression	Paip2	0.312	0.277	-0.281337	0.000555449	0.00126273	tau age-adjusted
31	integrative/regression	me31B	0.225	0.134	0.148765	0.000559061	0.00126854	tau age-adjusted
31	integrative/regression	xio	0.174	0.085	0.170271	0.000559515	0.00126854	tau age-adjusted
31	integrative/regression	Tao	0.237	0.137	0.183244	0.000563311	0.00127542	tau age-adjusted
31	integrative/regression	Taf13	0.13	0.125	-0.393524	0.000567483	0.00128314	tau age-adjusted
31	integrative/regression	CG12567	0.194	0.14	-0.125973	0.000574586	0.00129745	tau age-adjusted
31	integrative/regression	prod	0.15	0.152	-0.522887	0.000586492	0.00132081	tau age-adjusted
31	integrative/regression	CG3061	0.237	0.198	-0.259555	0.000586501	0.00132081	tau age-adjusted
31	integrative/regression	CG13623	0.206	0.176	-0.203604	0.000590735	0.00132856	tau age-adjusted
31	integrative/regression	CG32017	0.443	0.477	-0.359133	0.000593869	0.00133383	tau age-adjusted
31	integrative/regression	CG13784	0.328	0.234	0.102829	0.000597256	0.00133964	tau age-adjusted
31	integrative/regression	lncRNA:CR45312	0.36	0.337	-0.26405	0.000601817	0.00134807	tau age-adjusted
31	integrative/regression	CG3651	0.103	0.033	0.183841	0.000607464	0.00135891	tau age-adjusted
31	integrative/regression	CG9281	0.17	0.173	-0.331205	0.000610622	0.00136295	tau age-adjusted
31	integrative/regression	CG13917	0.755	0.608	0.123947	0.000610892	0.00136295	tau age-adjusted
31	integrative/regression	Tspo	0.182	0.088	0.188037	0.000612344	0.00136437	tau age-adjusted
31	integrative/regression	phyl	0.261	0.17	0.158968	0.000614106	0.00136649	tau age-adjusted
31	integrative/regression	Rpb11	0.111	0.043	0.121236	0.000617853	0.00137301	tau age-adjusted
31	integrative/regression	mtd	0.692	0.568	0.118532	0.000623495	0.00138371	tau age-adjusted
31	integrative/regression	Rbfox1	0.957	0.872	0.175905	0.000626364	0.00138825	tau age-adjusted
31	integrative/regression	ATPsynCF6	0.739	0.587	0.177869	0.000634946	0.00140541	tau age-adjusted
31	integrative/regression	EMRE	0.225	0.17	-0.138153	0.000639347	0.00141329	tau age-adjusted
31	integrative/regression	CG17378	0.162	0.082	0.108861	0.000644213	0.00142218	tau age-adjusted
31	integrative/regression	CG43759	0.099	0.21	-0.811203	0.00064912	0.00143113	tau age-adjusted
31	integrative/regression	CG15098	0.241	0.143	0.249643	0.000653061	0.00143793	tau age-adjusted
31	integrative/regression	Liprin-gamma	0.696	0.647	-0.253628	0.000654786	0.00143891	tau age-adjusted
31	integrative/regression	pcs	0.292	0.237	-0.113419	0.00065522	0.00143891	tau age-adjusted
31	integrative/regression	Mid1	0.557	0.404	0.210805	0.000657714	0.0014425	tau age-adjusted
31	integrative/regression	CG8206	0.17	0.091	0.132451	0.000667284	0.00146159	tau age-adjusted
31	integrative/regression	Fak	0.206	0.106	0.277315	0.000669869	0.00146534	tau age-adjusted
31	integrative/regression	CG4004	0.138	0.091	-0.201293	0.000676114	0.00147708	tau age-adjusted
31	integrative/regression	CG33947	0.111	0.04	0.159506	0.000677222	0.00147758	tau age-adjusted
31	integrative/regression	CG2519	0.138	0.091	-0.205692	0.00068443	0.00149136	tau age-adjusted
31	integrative/regression	CG5938	0.273	0.24	-0.143517	0.000689484	0.00149596	tau age-adjusted
31	integrative/regression	ND-B12	0.466	0.331	0.262615	0.000689499	0.00149596	tau age-adjusted
31	integrative/regression	eIF2Balpha	0.111	0.036	0.257504	0.000689775	0.00149596	tau age-adjusted
31	integrative/regression	gpp	0.581	0.45	0.121069	0.0006901	0.00149596	tau age-adjusted
31	integrative/regression	Fgop2	0.115	0.04	0.23614	0.000697569	0.0015102	tau age-adjusted
31	integrative/regression	Chchd3	0.296	0.182	0.173663	0.000705786	0.00152603	tau age-adjusted
31	integrative/regression	Paf-AHalpha	0.174	0.146	-0.261853	0.000707679	0.00152717	tau age-adjusted
31	integrative/regression	Phm	0.194	0.134	-0.171204	0.000708135	0.00152717	tau age-adjusted
31	integrative/regression	CG10470	0.17	0.119	-0.167441	0.000709899	0.00152901	tau age-adjusted
31	integrative/regression	Capr	0.146	0.055	0.366848	0.00071253	0.00153272	tau age-adjusted
31	integrative/regression	CG1416	0.265	0.201	-0.195391	0.000715828	0.00153784	tau age-adjusted
31	integrative/regression	lig	0.162	0.073	0.229755	0.000720227	0.00154531	tau age-adjusted
31	integrative/regression	Clc	0.328	0.219	0.161987	0.000721228	0.00154549	tau age-adjusted
31	integrative/regression	PVRAP	0.186	0.17	-0.336428	0.000723447	0.00154827	tau age-adjusted
31	integrative/regression	Srp14	0.134	0.112	-0.367196	0.00072547	0.00155062	tau age-adjusted
31	integrative/regression	Roe1	0.17	0.125	-0.157573	0.000731264	0.00156102	tau age-adjusted
31	integrative/regression	lbk	0.202	0.179	-0.291984	0.000737301	0.00157191	tau age-adjusted
31	integrative/regression	IntS3	0.178	0.131	-0.183894	0.000749528	0.0015949	tau age-adjusted
31	integrative/regression	bc10	0.182	0.167	-0.24384	0.000749982	0.0015949	tau age-adjusted
31	integrative/regression	Hcf	0.237	0.14	0.204454	0.000751769	0.00159668	tau age-adjusted
31	integrative/regression	Mkrn1	0.154	0.112	-0.214487	0.000756427	0.00160454	tau age-adjusted
31	integrative/regression	Ephrin	0.233	0.143	0.228567	0.000766415	0.00162368	tau age-adjusted
31	integrative/regression	zld	0.281	0.17	0.251514	0.000768148	0.0016253	tau age-adjusted
31	integrative/regression	Pop2	0.206	0.116	0.129082	0.000785909	0.00166079	tau age-adjusted
31	integrative/regression	Su(Tpl)	0.304	0.225	-0.112669	0.00079314	0.00167396	tau age-adjusted
31	integrative/regression	Cisd2	0.3	0.261	-0.229842	0.000794575	0.00167489	tau age-adjusted
31	integrative/regression	didum	0.123	0.046	0.274855	0.000796763	0.00167739	tau age-adjusted
31	integrative/regression	skd	0.577	0.547	-0.197848	0.000807854	0.00169862	tau age-adjusted
31	integrative/regression	CG15209	0.142	0.049	0.723225	0.000822141	0.0017265	tau age-adjusted
31	integrative/regression	Faf2	0.225	0.198	-0.21201	0.000830729	0.00174235	tau age-adjusted
31	integrative/regression	side-VII	0.182	0.1	0.220901	0.000833611	0.00174622	tau age-adjusted
31	integrative/regression	Drat	0.609	0.541	-0.117909	0.000837572	0.00175233	tau age-adjusted
31	integrative/regression	Chro	0.217	0.17	-0.218618	0.000845194	0.00176608	tau age-adjusted
31	integrative/regression	unc-13	0.96	0.872	0.219421	0.000846954	0.00176716	tau age-adjusted
31	integrative/regression	Cp190	0.146	0.073	0.141521	0.000847818	0.00176716	tau age-adjusted
31	integrative/regression	CG14407	0.233	0.204	-0.139018	0.000849604	0.00176869	tau age-adjusted
31	integrative/regression	Sirt1	0.261	0.222	-0.269493	0.000851647	0.00177075	tau age-adjusted
31	integrative/regression	CG32683	0.407	0.295	0.177885	0.000856931	0.00177954	tau age-adjusted
31	integrative/regression	Rbp6	0.988	0.936	0.21872	0.000860481	0.0017847	tau age-adjusted
31	integrative/regression	mRpL34	0.158	0.076	0.10626	0.000862366	0.00178641	tau age-adjusted
31	integrative/regression	Pdha	0.375	0.274	0.161139	0.000864014	0.00178761	tau age-adjusted
31	integrative/regression	CG4629	0.15	0.213	-0.694554	0.000890892	0.00184096	tau age-adjusted
31	integrative/regression	CG32521	0.277	0.167	0.30127	0.000895845	0.00184892	tau age-adjusted
31	integrative/regression	Gapdh1	0.419	0.307	0.109688	0.000904489	0.00186447	tau age-adjusted
31	integrative/regression	mRpS16	0.17	0.079	0.23827	0.000911341	0.00187629	tau age-adjusted
31	integrative/regression	prtp	0.186	0.158	-0.206008	0.000913341	0.00187811	tau age-adjusted
31	integrative/regression	CG13601	0.158	0.073	0.144867	0.000915468	0.00188018	tau age-adjusted
31	integrative/regression	CG8229	0.261	0.161	0.113283	0.000939302	0.00192677	tau age-adjusted
31	integrative/regression	Mpc1	0.241	0.143	0.173826	0.00094393	0.00193391	tau age-adjusted
31	integrative/regression	hth	0.458	0.331	0.193432	0.000945698	0.00193517	tau age-adjusted
31	integrative/regression	AstA-R1	0.186	0.1	0.169262	0.000946997	0.00193547	tau age-adjusted
31	integrative/regression	CG44247	0.198	0.109	0.179526	0.000948488	0.00193616	tau age-adjusted
31	integrative/regression	Pal2	0.391	0.356	-0.235318	0.000954125	0.0019453	tau age-adjusted
31	integrative/regression	Pc	0.146	0.103	-0.250211	0.000958091	0.0019498	tau age-adjusted
31	integrative/regression	CG3857	0.103	0.036	0.143456	0.00095935	0.0019498	tau age-adjusted
31	integrative/regression	Sema2b	0.229	0.152	0.117123	0.000959813	0.0019498	tau age-adjusted
31	integrative/regression	CG7154	0.178	0.103	0.131572	0.000974458	0.00197716	tau age-adjusted
31	integrative/regression	nmo	0.798	0.666	0.134527	0.000989223	0.0020047	tau age-adjusted
31	integrative/regression	mGluR	0.368	0.337	-0.203857	0.000999744	0.00202027	tau age-adjusted
31	integrative/regression	puf	0.123	0.058	0.100463	0.00100029	0.00202027	tau age-adjusted
31	integrative/regression	CG4364	0.265	0.164	0.188883	0.00100052	0.00202027	tau age-adjusted
31	integrative/regression	CG9205	0.142	0.137	-0.337623	0.00100807	0.00203166	tau age-adjusted
31	integrative/regression	smal	0.178	0.122	-0.102839	0.00100857	0.00203166	tau age-adjusted
31	integrative/regression	CG14408	0.336	0.237	0.141682	0.00101776	0.00204567	tau age-adjusted
31	integrative/regression	lncRNA:alphagamma-element	0.308	0.213	-0.456315	0.00101859	0.00204567	tau age-adjusted
31	integrative/regression	eEF1gamma	0.15	0.064	0.178019	0.00101918	0.00204567	tau age-adjusted
31	integrative/regression	CG8814	0.178	0.1	0.129413	0.0010284	0.00206004	tau age-adjusted
31	integrative/regression	tutl	0.735	0.581	0.203035	0.00102879	0.00206004	tau age-adjusted
31	integrative/regression	dally	0.225	0.161	-0.112622	0.00104249	0.00208498	tau age-adjusted
31	integrative/regression	mago	0.115	0.097	-0.256277	0.00104766	0.0020924	tau age-adjusted
31	integrative/regression	Invadolysin	0.107	0.036	0.220475	0.00104869	0.0020924	tau age-adjusted
31	integrative/regression	tyf	0.292	0.198	0.170425	0.00105397	0.00210043	tau age-adjusted
31	integrative/regression	cathD	0.217	0.179	-0.201808	0.00107318	0.00213618	tau age-adjusted
31	integrative/regression	Cdc42	0.178	0.1	0.136415	0.00109119	0.00216699	tau age-adjusted
31	integrative/regression	Hr3	0.162	0.079	0.195366	0.00109124	0.00216699	tau age-adjusted
31	integrative/regression	Rpn13	0.166	0.131	-0.252139	0.00109629	0.00217445	tau age-adjusted
31	integrative/regression	CG14184	0.154	0.109	-0.151856	0.00111091	0.00220085	tau age-adjusted
31	integrative/regression	EndoB	0.249	0.201	-0.148134	0.00111973	0.00221573	tau age-adjusted
31	integrative/regression	eIF3h	0.241	0.21	-0.207219	0.0011262	0.0022259	tau age-adjusted
31	integrative/regression	IscU	0.727	0.681	-0.176176	0.00115184	0.0022739	tau age-adjusted
31	integrative/regression	CG4297	0.209	0.152	-0.101028	0.0011608	0.0022889	tau age-adjusted
31	integrative/regression	CG17746	0.15	0.061	0.301183	0.00117714	0.00231674	tau age-adjusted
31	integrative/regression	CG13650	0.123	0.058	0.12467	0.00117767	0.00231674	tau age-adjusted
31	integrative/regression	dysc	0.866	0.726	0.225075	0.00117911	0.00231685	tau age-adjusted
31	integrative/regression	wap	0.126	0.049	0.357077	0.00119567	0.00234663	tau age-adjusted
31	integrative/regression	Dpy-30L1	0.146	0.064	0.25991	0.00120206	0.00235643	tau age-adjusted
31	integrative/regression	spen	0.96	0.881	0.20736	0.00121249	0.0023741	tau age-adjusted
31	integrative/regression	CG4404	0.229	0.198	-0.103618	0.00121716	0.00238048	tau age-adjusted
31	integrative/regression	CG42342	0.435	0.432	-0.363022	0.00122008	0.00238169	tau age-adjusted
31	integrative/regression	Shawl	0.225	0.119	0.358538	0.00122062	0.00238169	tau age-adjusted
31	integrative/regression	Pde1c	0.573	0.492	-0.128442	0.00122802	0.00239335	tau age-adjusted
31	integrative/regression	Cul1	0.202	0.161	-0.232936	0.00123039	0.00239519	tau age-adjusted
31	integrative/regression	sol	0.138	0.061	0.131584	0.00123529	0.00240196	tau age-adjusted
31	integrative/regression	eca	0.146	0.07	0.193571	0.00124698	0.00241981	tau age-adjusted
31	integrative/regression	PCB	0.134	0.052	0.291578	0.00124866	0.00241981	tau age-adjusted
31	integrative/regression	Hsc70-4	0.573	0.447	0.151128	0.00124941	0.00241981	tau age-adjusted
31	integrative/regression	Arf51F	0.229	0.146	0.102086	0.00125024	0.00241981	tau age-adjusted
31	integrative/regression	CG3107	0.178	0.091	0.15669	0.00126195	0.00243967	tau age-adjusted
31	integrative/regression	CG5934	0.186	0.146	-0.14501	0.001294	0.00249876	tau age-adjusted
31	integrative/regression	Hers	0.285	0.234	-0.133497	0.0013012	0.00250977	tau age-adjusted
31	integrative/regression	CG14414	0.194	0.182	-0.306471	0.00130565	0.00251548	tau age-adjusted
31	integrative/regression	CG10508	0.209	0.155	-0.137811	0.00131017	0.00252129	tau age-adjusted
31	integrative/regression	smog	0.486	0.416	-0.136148	0.00131923	0.00253582	tau age-adjusted
31	integrative/regression	Pka-C3	0.502	0.441	-0.13856	0.00133673	0.00256653	tau age-adjusted
31	integrative/regression	RN-tre	0.158	0.122	-0.12665	0.00135222	0.00259329	tau age-adjusted
31	integrative/regression	Dp	0.229	0.179	-0.117493	0.00135544	0.00259573	tau age-adjusted
31	integrative/regression	Yeti	0.652	0.511	0.241894	0.00135658	0.00259573	tau age-adjusted
31	integrative/regression	alphaSnap	0.7	0.641	-0.141505	0.00136509	0.00260905	tau age-adjusted
31	integrative/regression	mle	0.198	0.103	0.101188	0.00136888	0.00261332	tau age-adjusted
31	integrative/regression	vib	0.49	0.371	0.16624	0.00138248	0.00263629	tau age-adjusted
31	integrative/regression	brat	0.423	0.28	0.116084	0.00143877	0.00274052	tau age-adjusted
31	integrative/regression	Rcd5	0.107	0.067	-0.203209	0.00144235	0.00274422	tau age-adjusted
31	integrative/regression	CG17715	0.391	0.286	0.152888	0.00146769	0.00278928	tau age-adjusted
31	integrative/regression	bnb	0.107	0.04	0.22652	0.00147311	0.00279641	tau age-adjusted
31	integrative/regression	Msp300	0.439	0.313	0.301668	0.00147865	0.00280377	tau age-adjusted
31	integrative/regression	CG14667	0.15	0.058	0.301922	0.00148407	0.00281087	tau age-adjusted
31	integrative/regression	CG13603	0.146	0.155	-0.376408	0.0014907	0.00282024	tau age-adjusted
31	integrative/regression	Atet	0.336	0.222	0.152197	0.00150124	0.00283699	tau age-adjusted
31	integrative/regression	tsr	0.237	0.143	0.186806	0.00152999	0.00288508	tau age-adjusted
31	integrative/regression	sra	0.213	0.17	-0.135634	0.00153012	0.00288508	tau age-adjusted
31	integrative/regression	Pnn	0.154	0.116	-0.154301	0.0015327	0.0028867	tau age-adjusted
31	integrative/regression	Gabat	0.249	0.252	-0.294422	0.00153943	0.00289612	tau age-adjusted
31	integrative/regression	Tpi	0.474	0.353	0.168869	0.00154504	0.00290343	tau age-adjusted
31	integrative/regression	Rab5	0.415	0.356	-0.121037	0.0015482	0.00290613	tau age-adjusted
31	integrative/regression	CG12355	0.134	0.07	0.120759	0.00155005	0.00290635	tau age-adjusted
31	integrative/regression	Fur1	0.162	0.085	0.102184	0.00155346	0.0029095	tau age-adjusted
31	integrative/regression	Sf3b5	0.206	0.17	-0.359551	0.00156959	0.00293323	tau age-adjusted
31	integrative/regression	Pka-C1	0.648	0.559	-0.100338	0.00156963	0.00293323	tau age-adjusted
31	integrative/regression	TBCC	0.138	0.061	0.157161	0.00157838	0.00294631	tau age-adjusted
31	integrative/regression	Ssb-c31a	0.241	0.219	-0.248248	0.00160327	0.00298946	tau age-adjusted
31	integrative/regression	rogdi	0.154	0.1	-0.103898	0.00162272	0.00302236	tau age-adjusted
31	integrative/regression	CSN7	0.202	0.158	-0.13531	0.00162948	0.00302897	tau age-adjusted
31	integrative/regression	Dys	0.178	0.091	0.332719	0.00162989	0.00302897	tau age-adjusted
31	integrative/regression	mAChR-A	0.3	0.222	0.10704	0.00163168	0.00302897	tau age-adjusted
31	integrative/regression	Kap-alpha3	0.261	0.228	-0.171586	0.0016408	0.00304254	tau age-adjusted
31	integrative/regression	CG30158	0.15	0.112	-0.174436	0.0016477	0.00305198	tau age-adjusted
31	integrative/regression	hep	0.269	0.164	0.285412	0.00165998	0.00307133	tau age-adjusted
31	integrative/regression	Pp2C1	0.304	0.264	-0.180186	0.00168483	0.00311387	tau age-adjusted
31	integrative/regression	CG7646	0.763	0.675	-0.106578	0.00169635	0.00312883	tau age-adjusted
31	integrative/regression	CG14186	0.261	0.24	-0.375792	0.00169665	0.00312883	tau age-adjusted
31	integrative/regression	Dgkepsilon	0.142	0.128	-0.299956	0.00169938	0.00313044	tau age-adjusted
31	integrative/regression	CG7222	0.142	0.103	-0.15215	0.00172678	0.00317744	tau age-adjusted
31	integrative/regression	CG5946	0.356	0.328	-0.16314	0.00173403	0.00318727	tau age-adjusted
31	integrative/regression	CG31510	0.126	0.046	0.292697	0.00174422	0.00320251	tau age-adjusted
31	integrative/regression	nAChRalpha6	0.929	0.842	0.178146	0.0017756	0.00325321	tau age-adjusted
31	integrative/regression	Ace	0.735	0.578	0.334846	0.00177571	0.00325321	tau age-adjusted
31	integrative/regression	CG1998	0.206	0.188	-0.207876	0.00180373	0.00330095	tau age-adjusted
31	integrative/regression	Cnot4	0.209	0.173	-0.24919	0.00181481	0.0033176	tau age-adjusted
31	integrative/regression	Slmap	0.154	0.082	0.16021	0.00183693	0.0033544	tau age-adjusted
31	integrative/regression	CG5021	0.194	0.143	-0.133933	0.00185931	0.00339081	tau age-adjusted
31	integrative/regression	CG8149	0.119	0.091	-0.239347	0.00186091	0.00339081	tau age-adjusted
31	integrative/regression	sau	0.241	0.149	0.193344	0.00186485	0.00339432	tau age-adjusted
31	integrative/regression	mRpS25	0.174	0.122	-0.117162	0.00186733	0.00339514	tau age-adjusted
31	integrative/regression	comt	0.364	0.316	-0.160985	0.00188178	0.00341772	tau age-adjusted
31	integrative/regression	dao	0.186	0.103	0.253779	0.00190023	0.0034475	tau age-adjusted
31	integrative/regression	Adf1	0.245	0.149	0.217692	0.00190819	0.00345821	tau age-adjusted
31	integrative/regression	Cwc25	0.119	0.049	0.194398	0.00191648	0.00346948	tau age-adjusted
31	integrative/regression	U4-U6-60K	0.115	0.043	0.220209	0.00192364	0.0034787	tau age-adjusted
31	integrative/regression	vih	0.19	0.167	-0.239155	0.00194611	0.00351555	tau age-adjusted
31	integrative/regression	E2f1	0.142	0.058	0.263549	0.00194979	0.00351842	tau age-adjusted
31	integrative/regression	mRpL28	0.154	0.073	0.279598	0.00196833	0.00354807	tau age-adjusted
31	integrative/regression	Smn	0.107	0.033	0.331279	0.00198944	0.00358226	tau age-adjusted
31	integrative/regression	Chd1	0.158	0.067	0.334779	0.00201735	0.00362864	tau age-adjusted
31	integrative/regression	Ubc10	0.213	0.185	-0.250381	0.00203015	0.00364776	tau age-adjusted
31	integrative/regression	Yippee	0.225	0.188	-0.196133	0.00203347	0.00364982	tau age-adjusted
31	integrative/regression	holn1	0.107	0.04	0.144826	0.002058	0.00368991	tau age-adjusted
31	integrative/regression	mub	0.881	0.775	0.298264	0.00209291	0.00374849	tau age-adjusted
31	integrative/regression	CG7414	0.186	0.149	-0.170061	0.00209538	0.00374891	tau age-adjusted
31	integrative/regression	CG44242	0.32	0.289	-0.204087	0.0021104	0.00377177	tau age-adjusted
31	integrative/regression	CG42554	0.107	0.07	-0.209251	0.00212356	0.00378849	tau age-adjusted
31	integrative/regression	Atg12	0.166	0.119	-0.135413	0.00212426	0.00378849	tau age-adjusted
31	integrative/regression	eIF3d1	0.138	0.067	0.176276	0.00212881	0.00379257	tau age-adjusted
31	integrative/regression	Eip93F	0.285	0.191	0.180674	0.00213807	0.00380318	tau age-adjusted
31	integrative/regression	Slob	0.3	0.207	0.149734	0.00213929	0.00380318	tau age-adjusted
31	integrative/regression	TM4SF	0.711	0.565	0.18774	0.00214612	0.00381128	tau age-adjusted
31	integrative/regression	CG31638	0.154	0.079	0.196623	0.00215864	0.00382949	tau age-adjusted
31	integrative/regression	DCTN6-p27	0.142	0.058	0.321173	0.00216516	0.00383699	tau age-adjusted
31	integrative/regression	AhcyL1	0.182	0.143	-0.314331	0.00216861	0.00383906	tau age-adjusted
31	integrative/regression	CG12531	0.253	0.258	-0.45834	0.00217342	0.00384352	tau age-adjusted
31	integrative/regression	CG7582	0.138	0.058	0.198465	0.0021827	0.00385588	tau age-adjusted
31	integrative/regression	CG5726	0.107	0.036	0.289579	0.00219222	0.00386862	tau age-adjusted
31	integrative/regression	Rad23	0.265	0.24	-0.213386	0.00223388	0.00393801	tau age-adjusted
31	integrative/regression	HmgZ	0.648	0.574	-0.11142	0.00224179	0.00394781	tau age-adjusted
31	integrative/regression	sty	0.202	0.125	0.226018	0.00224629	0.00395158	tau age-adjusted
31	integrative/regression	levy	0.708	0.644	-0.109463	0.00226922	0.00398493	tau age-adjusted
31	integrative/regression	mt:ND5	0.854	0.711	0.287323	0.00226999	0.00398493	tau age-adjusted
31	integrative/regression	prel	0.225	0.173	-0.214777	0.00229788	0.00402968	tau age-adjusted
31	integrative/regression	tinc	0.123	0.049	0.197814	0.00230822	0.00404014	tau age-adjusted
31	integrative/regression	RpS20	0.7	0.584	0.103221	0.00230865	0.00404014	tau age-adjusted
31	integrative/regression	Jwa	0.182	0.167	-0.192933	0.00231567	0.0040482	tau age-adjusted
31	integrative/regression	MED22	0.119	0.049	0.203837	0.002339	0.00408473	tau age-adjusted
31	integrative/regression	Chc	0.206	0.146	-0.133161	0.00235824	0.00411407	tau age-adjusted
31	integrative/regression	plx	0.158	0.137	-0.1646	0.00236296	0.00411698	tau age-adjusted
31	integrative/regression	mRpS10	0.174	0.091	0.145507	0.00236481	0.00411698	tau age-adjusted
31	integrative/regression	Mapmodulin	0.265	0.213	-0.134473	0.00238346	0.00414515	tau age-adjusted
31	integrative/regression	Dsp1	0.696	0.687	-0.271833	0.00238995	0.00414903	tau age-adjusted
31	integrative/regression	TMEM216	0.103	0.067	-0.266106	0.00239063	0.00414903	tau age-adjusted
31	integrative/regression	AP-2alpha	0.221	0.176	-0.131492	0.00241512	0.00418538	tau age-adjusted
31	integrative/regression	REG	0.13	0.122	-0.341593	0.00241656	0.00418538	tau age-adjusted
31	integrative/regression	CG14721	0.13	0.079	-0.11285	0.00242634	0.00419799	tau age-adjusted
31	integrative/regression	CG5694	0.142	0.061	0.243513	0.00244533	0.0042265	tau age-adjusted
31	integrative/regression	GABA-B-R2	0.217	0.122	0.213831	0.00245713	0.00424253	tau age-adjusted
31	integrative/regression	maf-S	0.451	0.325	0.134039	0.00246365	0.00424941	tau age-adjusted
31	integrative/regression	CG4645	0.115	0.043	0.134915	0.00249428	0.00429784	tau age-adjusted
31	integrative/regression	RpL3	0.731	0.602	0.120791	0.00252268	0.00434232	tau age-adjusted
31	integrative/regression	Flo1	0.233	0.246	-0.309079	0.00253372	0.00435685	tau age-adjusted
31	integrative/regression	HP4	0.119	0.043	0.246963	0.00256266	0.00440212	tau age-adjusted
31	integrative/regression	CG15168	0.15	0.112	-0.159606	0.00257337	0.00441496	tau age-adjusted
31	integrative/regression	Kdm4B	0.174	0.176	-0.322277	0.00257539	0.00441496	tau age-adjusted
31	integrative/regression	Tsp96F	0.194	0.152	-0.122306	0.00259043	0.00443622	tau age-adjusted
31	integrative/regression	CG6051	0.178	0.079	0.380018	0.00261335	0.00447091	tau age-adjusted
31	integrative/regression	VhaAC45	0.269	0.246	-0.179624	0.00262876	0.00449269	tau age-adjusted
31	integrative/regression	CG3529	0.186	0.14	-0.108199	0.00264571	0.00451707	tau age-adjusted
31	integrative/regression	CG7565	0.115	0.04	0.282454	0.00265074	0.00452106	tau age-adjusted
31	integrative/regression	Galphas	0.403	0.289	0.228711	0.00266473	0.00454031	tau age-adjusted
31	integrative/regression	yki	0.154	0.112	-0.141928	0.00268984	0.00457845	tau age-adjusted
31	integrative/regression	chn	0.577	0.432	0.313977	0.00274042	0.00465983	tau age-adjusted
31	integrative/regression	CG5056	0.146	0.07	0.199486	0.00278022	0.00472272	tau age-adjusted
31	integrative/regression	VhaM9.7-a	0.83	0.775	-0.131782	0.00279423	0.00473713	tau age-adjusted
31	integrative/regression	sd	0.34	0.28	-0.109441	0.00279435	0.00473713	tau age-adjusted
31	integrative/regression	Klp68D	0.138	0.079	0.169258	0.00279885	0.00474	tau age-adjusted
31	integrative/regression	Gasz	0.15	0.073	0.225172	0.00280897	0.00475234	tau age-adjusted
31	integrative/regression	COQ7	0.221	0.155	0.114265	0.0028193	0.00476502	tau age-adjusted
31	integrative/regression	CG18508	0.162	0.088	0.107804	0.00284345	0.004801	tau age-adjusted
31	integrative/regression	eIF4A	0.917	0.809	0.122474	0.00286603	0.00483427	tau age-adjusted
31	integrative/regression	Dscam4	0.423	0.386	-0.194769	0.0029143	0.00491076	tau age-adjusted
31	integrative/regression	baf	0.174	0.088	0.213145	0.00291812	0.00491227	tau age-adjusted
31	integrative/regression	Prosalpha2	0.194	0.149	-0.154259	0.00293903	0.00494252	tau age-adjusted
31	integrative/regression	Mdh1	0.202	0.122	0.170315	0.00296726	0.004985	tau age-adjusted
31	integrative/regression	CG11593	0.115	0.046	0.240371	0.00300048	0.00503577	tau age-adjusted
31	integrative/regression	CG1172	0.115	0.043	0.21242	0.00300601	0.00504001	tau age-adjusted
31	integrative/regression	numb	0.229	0.149	0.119954	0.00306246	0.00512955	tau age-adjusted
31	integrative/regression	ubl	0.13	0.064	0.107083	0.00306809	0.00513385	tau age-adjusted
31	integrative/regression	cic	0.47	0.359	0.107731	0.00308316	0.00515393	tau age-adjusted
31	integrative/regression	JIL-1	0.372	0.31	-0.111668	0.00310621	0.00518731	tau age-adjusted
31	integrative/regression	CG5045	0.146	0.109	-0.148131	0.00314873	0.00525309	tau age-adjusted
31	integrative/regression	asRNA:CR45009	0.15	0.067	0.279371	0.00315621	0.00526036	tau age-adjusted
31	integrative/regression	mRpL54	0.138	0.106	-0.227622	0.00322422	0.00536838	tau age-adjusted
31	integrative/regression	qkr58E-1	0.174	0.097	0.220409	0.00323289	0.00537749	tau age-adjusted
31	integrative/regression	bai	0.17	0.128	-0.108163	0.00324094	0.00538554	tau age-adjusted
31	integrative/regression	Tango9	0.158	0.076	0.354317	0.00333953	0.00554311	tau age-adjusted
31	integrative/regression	FBXO11	0.209	0.161	-0.111597	0.00334236	0.00554311	tau age-adjusted
31	integrative/regression	mt:ND4	0.858	0.72	0.338058	0.00336564	0.00557621	tau age-adjusted
31	integrative/regression	Ubc7	0.13	0.061	0.305149	0.00337601	0.00558787	tau age-adjusted
31	integrative/regression	Diap2	0.174	0.1	0.187701	0.00338713	0.00560076	tau age-adjusted
31	integrative/regression	Zip102B	0.162	0.143	-0.318974	0.00340839	0.00563037	tau age-adjusted
31	integrative/regression	Vta1	0.154	0.079	0.268938	0.00342133	0.0056462	tau age-adjusted
31	integrative/regression	rump	0.209	0.137	0.118079	0.00344501	0.00567812	tau age-adjusted
31	integrative/regression	Fem-1	0.119	0.055	0.111555	0.00344743	0.00567812	tau age-adjusted
31	integrative/regression	zetaCOP	0.198	0.122	0.15069	0.00345523	0.00568539	tau age-adjusted
31	integrative/regression	Dgp-1	0.115	0.097	-0.278165	0.00348844	0.00572925	tau age-adjusted
31	integrative/regression	CG8209	0.103	0.036	0.411244	0.00348871	0.00572925	tau age-adjusted
31	integrative/regression	Su(var)2-10	0.111	0.049	0.143434	0.00351768	0.0057712	tau age-adjusted
31	integrative/regression	SiaT	0.257	0.252	-0.3625	0.00356123	0.00583694	tau age-adjusted
31	integrative/regression	EMC3	0.146	0.116	-0.17712	0.00356899	0.00584396	tau age-adjusted
31	integrative/regression	Hrb98DE	0.375	0.347	-0.213521	0.00358539	0.0058651	tau age-adjusted
31	integrative/regression	Spf45	0.146	0.109	-0.210199	0.00359886	0.00588081	tau age-adjusted
31	integrative/regression	BEAF-32	0.249	0.161	0.193919	0.003602	0.00588081	tau age-adjusted
31	integrative/regression	sfl	0.186	0.103	0.176863	0.00361026	0.00588858	tau age-adjusted
31	integrative/regression	CG43867	0.281	0.179	0.276832	0.00363405	0.00591721	tau age-adjusted
31	integrative/regression	side-V	0.146	0.109	-0.131935	0.00363486	0.00591721	tau age-adjusted
31	integrative/regression	CG42797	0.107	0.046	0.189751	0.00369651	0.00601176	tau age-adjusted
31	integrative/regression	CG10809	0.126	0.055	0.223623	0.00371726	0.00603965	tau age-adjusted
31	integrative/regression	Smr	0.549	0.498	-0.148923	0.00374549	0.00607963	tau age-adjusted
31	integrative/regression	Rab27	0.119	0.21	-0.560148	0.00380377	0.00616828	tau age-adjusted
31	integrative/regression	mRpS29	0.111	0.046	0.225818	0.00381273	0.00617685	tau age-adjusted
31	integrative/regression	SmD2	0.134	0.134	-0.406459	0.0039155	0.00633723	tau age-adjusted
31	integrative/regression	Khc-73	0.3	0.237	-0.127257	0.00393189	0.00635764	tau age-adjusted
31	integrative/regression	SNF4Agamma	0.194	0.164	-0.154048	0.00395062	0.00638176	tau age-adjusted
31	integrative/regression	side-VIII	0.206	0.191	-0.242981	0.00396519	0.00639915	tau age-adjusted
31	integrative/regression	CYLD	0.123	0.07	0.116876	0.00397589	0.00640293	tau age-adjusted
31	integrative/regression	chinmo	0.893	0.784	0.257974	0.00397723	0.00640293	tau age-adjusted
31	integrative/regression	CG3732	0.178	0.131	-0.10153	0.00398058	0.00640293	tau age-adjusted
31	integrative/regression	Pgi	0.213	0.173	-0.152014	0.00398278	0.00640293	tau age-adjusted
31	integrative/regression	DCP1	0.107	0.046	0.141203	0.00399032	0.00640893	tau age-adjusted
31	integrative/regression	Hs3st-A	0.846	0.754	0.273221	0.00401268	0.00643868	tau age-adjusted
31	integrative/regression	mRpL55	0.308	0.231	-0.110803	0.00402317	0.00644936	tau age-adjusted
31	integrative/regression	kek2	0.391	0.419	-0.372133	0.00403453	0.00646139	tau age-adjusted
31	integrative/regression	CG8273	0.123	0.058	0.135063	0.00407096	0.00651354	tau age-adjusted
31	integrative/regression	loqs	0.182	0.103	0.115363	0.00407801	0.00651862	tau age-adjusted
31	integrative/regression	alph	0.209	0.182	-0.251484	0.00410392	0.00655379	tau age-adjusted
31	integrative/regression	CG9911	0.115	0.079	-0.171086	0.00413442	0.00659623	tau age-adjusted
31	integrative/regression	rno	0.277	0.179	0.222745	0.00415305	0.00661966	tau age-adjusted
31	integrative/regression	CG12576	0.154	0.146	-0.412708	0.00417779	0.00665278	tau age-adjusted
31	integrative/regression	dpr15	0.047	0.116	-0.631653	0.00420837	0.00669514	tau age-adjusted
31	integrative/regression	CG9003	0.237	0.204	-0.21906	0.00425283	0.00675946	tau age-adjusted
31	integrative/regression	side-IV	0.245	0.188	-0.14258	0.00428071	0.00679735	tau age-adjusted
31	integrative/regression	AcCoAS	0.3	0.246	-0.119633	0.00429408	0.00681214	tau age-adjusted
31	integrative/regression	Rlip	0.166	0.097	0.139692	0.00433255	0.00686668	tau age-adjusted
31	integrative/regression	Ide	0.134	0.061	0.253776	0.00436328	0.00690888	tau age-adjusted
31	integrative/regression	igl	0.213	0.182	-0.259686	0.00437437	0.00691991	tau age-adjusted
31	integrative/regression	kirre	0.462	0.356	0.288273	0.00439814	0.00694574	tau age-adjusted
31	integrative/regression	CG7656	0.15	0.128	-0.231476	0.00440235	0.00694574	tau age-adjusted
31	integrative/regression	unc-104	0.577	0.447	0.185753	0.00440311	0.00694574	tau age-adjusted
31	integrative/regression	dom	0.126	0.07	0.136293	0.00448438	0.00706318	tau age-adjusted
31	integrative/regression	CG7166	0.202	0.195	-0.187808	0.00448596	0.00706318	tau age-adjusted
31	integrative/regression	Wnk	0.13	0.055	0.331114	0.00452335	0.00711539	tau age-adjusted
31	integrative/regression	DopEcR	0.68	0.55	0.129768	0.0045699	0.00717616	tau age-adjusted
31	integrative/regression	CG11658	0.154	0.158	-0.340546	0.00457053	0.00717616	tau age-adjusted
31	integrative/regression	nAChRalpha2	0.17	0.103	0.133334	0.00458254	0.00718332	tau age-adjusted
31	integrative/regression	lncRNA:CR44922	0.158	0.073	0.31745	0.00458446	0.00718332	tau age-adjusted
31	integrative/regression	Hsp68	0.415	0.337	-0.1812	0.00458792	0.00718332	tau age-adjusted
31	integrative/regression	mei-P26	0.96	0.936	0.257349	0.00461615	0.00722079	tau age-adjusted
31	integrative/regression	Arfip	0.103	0.079	-0.228803	0.00462717	0.0072313	tau age-adjusted
31	integrative/regression	CG1598	0.134	0.067	0.187345	0.00466293	0.00728041	tau age-adjusted
31	integrative/regression	Roc1a	0.186	0.155	-0.214297	0.00470687	0.00733904	tau age-adjusted
31	integrative/regression	CG31694	0.194	0.122	0.130779	0.00470922	0.00733904	tau age-adjusted
31	integrative/regression	futsch	0.747	0.614	0.250777	0.00471488	0.00734106	tau age-adjusted
31	integrative/regression	Usf	0.237	0.207	-0.223663	0.00475315	0.00739378	tau age-adjusted
31	integrative/regression	COX8	0.692	0.641	-0.164064	0.00476753	0.00740531	tau age-adjusted
31	integrative/regression	CG11523	0.103	0.04	0.292863	0.00477261	0.00740531	tau age-adjusted
31	integrative/regression	kis	0.486	0.353	0.293582	0.00477959	0.00740531	tau age-adjusted
31	integrative/regression	Xpc	0.107	0.049	0.112442	0.00478289	0.00740531	tau age-adjusted
31	integrative/regression	CG12343	0.166	0.137	-0.13369	0.00478746	0.00740531	tau age-adjusted
31	integrative/regression	sns	0.15	0.079	0.194025	0.0047905	0.00740531	tau age-adjusted
31	integrative/regression	chif	0.123	0.049	0.194804	0.00479141	0.00740531	tau age-adjusted
31	integrative/regression	Cbp20	0.107	0.064	-0.142395	0.00482025	0.00744303	tau age-adjusted
31	integrative/regression	CG31064	0.107	0.097	-0.351698	0.00484633	0.00747643	tau age-adjusted
31	integrative/regression	Sec16	0.126	0.052	0.430478	0.00487463	0.00751319	tau age-adjusted
31	integrative/regression	Vsp37A	0.146	0.103	-0.146035	0.0049725	0.00765701	tau age-adjusted
31	integrative/regression	Chchd2	0.708	0.59	0.108998	0.00498248	0.00766535	tau age-adjusted
31	integrative/regression	Bx42	0.142	0.122	-0.170173	0.00502664	0.00772622	tau age-adjusted
31	integrative/regression	Fum1	0.217	0.14	0.137156	0.00503912	0.00773743	tau age-adjusted
31	integrative/regression	Graf	0.19	0.179	-0.247913	0.00504315	0.00773743	tau age-adjusted
31	integrative/regression	CG17230	0.107	0.116	-0.302023	0.00506034	0.00775672	tau age-adjusted
31	integrative/regression	dbo	0.17	0.091	0.260151	0.00508646	0.00777885	tau age-adjusted
31	integrative/regression	NUCB1	0.213	0.17	-0.256177	0.00508847	0.00777885	tau age-adjusted
31	integrative/regression	Sgt1	0.123	0.055	0.113737	0.00508914	0.00777885	tau age-adjusted
31	integrative/regression	CG11007	0.134	0.097	-0.129656	0.00509329	0.00777885	tau age-adjusted
31	integrative/regression	CG12404	0.119	0.049	0.22683	0.0051175	0.00780872	tau age-adjusted
31	integrative/regression	Liprin-alpha	0.115	0.043	0.317792	0.00517861	0.0078948	tau age-adjusted
31	integrative/regression	porin	0.632	0.498	0.142917	0.0052094	0.00793454	tau age-adjusted
31	integrative/regression	alpha-Catr	0.146	0.079	0.12182	0.00521939	0.00793874	tau age-adjusted
31	integrative/regression	CG30428	0.142	0.067	0.23452	0.00522161	0.00793874	tau age-adjusted
31	integrative/regression	Rpt6	0.13	0.128	-0.304688	0.00529543	0.00804346	tau age-adjusted
31	integrative/regression	CG34126	0.174	0.091	0.277913	0.00530007	0.00804346	tau age-adjusted
31	integrative/regression	Ehbp1	0.174	0.128	-0.153164	0.00531996	0.00806637	tau age-adjusted
31	integrative/regression	stv	0.443	0.301	0.422513	0.00537267	0.00813894	tau age-adjusted
31	integrative/regression	mt:ND6	0.794	0.657	0.237896	0.00537846	0.00814037	tau age-adjusted
31	integrative/regression	sano	0.15	0.076	0.17806	0.00540822	0.00817805	tau age-adjusted
31	integrative/regression	CG42337	0.217	0.207	-0.285045	0.00546302	0.00825348	tau age-adjusted
31	integrative/regression	RpS3	0.787	0.751	-0.182132	0.0054768	0.00826686	tau age-adjusted
31	integrative/regression	CG33774	0.146	0.082	0.101456	0.00556278	0.00838912	tau age-adjusted
31	integrative/regression	VAChT	0.719	0.578	0.384139	0.00557605	0.00840158	tau age-adjusted
31	integrative/regression	CG15651	0.123	0.134	-0.347483	0.00568635	0.00855486	tau age-adjusted
31	integrative/regression	Ktl	0.245	0.246	-0.355359	0.00568796	0.00855486	tau age-adjusted
31	integrative/regression	Pink1	0.178	0.146	-0.174284	0.00573042	0.00861101	tau age-adjusted
31	integrative/regression	CG13928	0.644	0.529	0.12754	0.00574535	0.00862572	tau age-adjusted
31	integrative/regression	PIG-T	0.126	0.097	-0.301391	0.00581374	0.00872061	tau age-adjusted
31	integrative/regression	cnc	0.123	0.052	0.331377	0.00583077	0.00873835	tau age-adjusted
31	integrative/regression	pod1	0.123	0.067	0.100517	0.00586401	0.00878034	tau age-adjusted
31	integrative/regression	spir	0.198	0.112	0.213315	0.00587928	0.00879447	tau age-adjusted
31	integrative/regression	tsu	0.111	0.116	-0.434003	0.00588392	0.00879447	tau age-adjusted
31	integrative/regression	scaf6	0.162	0.085	0.273526	0.00589632	0.00880518	tau age-adjusted
31	integrative/regression	CG3689	0.162	0.103	0.117051	0.00592003	0.00883272	tau age-adjusted
31	integrative/regression	CG17565	0.111	0.076	-0.17426	0.00592758	0.00883615	tau age-adjusted
31	integrative/regression	pnut	0.146	0.119	-0.13494	0.00595236	0.00886521	tau age-adjusted
31	integrative/regression	Rdl	0.968	0.912	0.249737	0.00600514	0.00893591	tau age-adjusted
31	integrative/regression	CG8009	0.15	0.125	-0.161549	0.00603155	0.00896726	tau age-adjusted
31	integrative/regression	ThrRS	0.126	0.1	-0.223659	0.00604967	0.00898624	tau age-adjusted
31	integrative/regression	Src64B	0.178	0.143	-0.211496	0.00615254	0.00913098	tau age-adjusted
31	integrative/regression	SMC1	0.103	0.079	-0.260215	0.0062006	0.00919419	tau age-adjusted
31	integrative/regression	lawc	0.229	0.146	0.181105	0.00621487	0.00920722	tau age-adjusted
31	integrative/regression	CG4452	0.154	0.082	0.137323	0.00628003	0.00929556	tau age-adjusted
31	integrative/regression	CG13365	0.19	0.167	-0.227564	0.00629323	0.00930689	tau age-adjusted
31	integrative/regression	CG42750	0.296	0.277	-0.280762	0.00631766	0.0093348	tau age-adjusted
31	integrative/regression	CG1640	0.198	0.167	-0.157256	0.0063583	0.00938659	tau age-adjusted
31	integrative/regression	CG2201	0.146	0.112	-0.165864	0.00638427	0.00941666	tau age-adjusted
31	integrative/regression	RpL7A	0.81	0.696	0.112307	0.00643673	0.00948571	tau age-adjusted
31	integrative/regression	Rcd-1	0.194	0.106	0.299417	0.00645797	0.00950867	tau age-adjusted
31	integrative/regression	axed	0.13	0.103	-0.248186	0.00647732	0.0095288	tau age-adjusted
31	integrative/regression	mRpS24	0.162	0.143	-0.23773	0.00651027	0.00956889	tau age-adjusted
31	integrative/regression	Atg3	0.146	0.122	-0.231202	0.00656563	0.00964183	tau age-adjusted
31	integrative/regression	CG9422	0.115	0.049	0.253246	0.00674145	0.00989139	tau age-adjusted
31	integrative/regression	CG7927	0.115	0.052	0.203648	0.00693007	0.0101593	tau age-adjusted
31	integrative/regression	mRpL17	0.138	0.073	0.149421	0.00694068	0.0101659	tau age-adjusted
31	integrative/regression	CG3655	0.119	0.125	-0.399497	0.0069471	0.0101665	tau age-adjusted
31	integrative/regression	blw	0.727	0.593	0.212301	0.00697802	0.0102028	tau age-adjusted
31	integrative/regression	CG31715	0.174	0.131	-0.157412	0.00700937	0.0102398	tau age-adjusted
31	integrative/regression	scyl	0.889	0.878	-0.288324	0.00706673	0.0103146	tau age-adjusted
31	integrative/regression	boca	0.103	0.085	-0.357473	0.00718766	0.010482	tau age-adjusted
31	integrative/regression	Met	0.285	0.185	0.144689	0.00719567	0.0104846	tau age-adjusted
31	integrative/regression	app	0.158	0.091	0.17407	0.00721918	0.0105076	tau age-adjusted
31	integrative/regression	RpII18	0.194	0.21	-0.388013	0.00722397	0.0105076	tau age-adjusted
31	integrative/regression	nrm	0.134	0.058	0.337982	0.00728421	0.010586	tau age-adjusted
31	integrative/regression	Hug	0.103	0.036	0.483185	0.00743706	0.0107916	tau age-adjusted
31	integrative/regression	CG42674	0.427	0.432	-0.419624	0.0074437	0.0107916	tau age-adjusted
31	integrative/regression	CG10075	0.17	0.109	0.14018	0.0074449	0.0107916	tau age-adjusted
31	integrative/regression	lsn	0.103	0.04	0.180254	0.00747462	0.0108253	tau age-adjusted
31	integrative/regression	mRpL24	0.119	0.134	-0.403801	0.00757661	0.0109636	tau age-adjusted
31	integrative/regression	Pfk	0.233	0.188	-0.108084	0.00758645	0.0109684	tau age-adjusted
31	integrative/regression	ReepB	0.099	0.122	-0.41384	0.00761503	0.0110002	tau age-adjusted
31	integrative/regression	jeb	0.328	0.419	-0.466727	0.00773137	0.0111587	tau age-adjusted
31	integrative/regression	Lrch	0.103	0.04	0.383902	0.00775368	0.0111813	tau age-adjusted
31	integrative/regression	Hrb87F	0.146	0.094	0.11644	0.00787561	0.0113474	tau age-adjusted
31	integrative/regression	Uck	0.146	0.125	-0.143431	0.00799657	0.0115118	tau age-adjusted
31	integrative/regression	clu	0.15	0.085	0.23107	0.00803728	0.0115605	tau age-adjusted
31	integrative/regression	CG31637	0.119	0.079	-0.135748	0.00808169	0.0116144	tau age-adjusted
31	integrative/regression	Prosbeta2	0.115	0.112	-0.354618	0.00810611	0.0116395	tau age-adjusted
31	integrative/regression	Ufd1-like	0.138	0.085	0.130075	0.00819184	0.0117526	tau age-adjusted
31	integrative/regression	CG8668	0.206	0.164	-0.170391	0.00822824	0.0117947	tau age-adjusted
31	integrative/regression	Octalpha2R	0.213	0.116	0.336618	0.00826417	0.0118362	tau age-adjusted
31	integrative/regression	CG4968	0.126	0.07	0.137176	0.00831885	0.0119043	tau age-adjusted
31	integrative/regression	MED26	0.482	0.383	0.166931	0.00835412	0.0119446	tau age-adjusted
31	integrative/regression	asRNA:CR44429	0.15	0.207	-0.553384	0.00836779	0.011954	tau age-adjusted
31	integrative/regression	Afti	0.13	0.076	-0.101187	0.00841469	0.0120108	tau age-adjusted
31	integrative/regression	CG7518	0.158	0.079	0.330278	0.00842827	0.0120199	tau age-adjusted
31	integrative/regression	Lk6	0.775	0.66	0.193389	0.00845823	0.0120524	tau age-adjusted
31	integrative/regression	Alg-2	0.198	0.167	-0.151617	0.00856784	0.0121983	tau age-adjusted
31	integrative/regression	slpr	0.186	0.158	-0.196077	0.00865144	0.0123069	tau age-adjusted
31	integrative/regression	Clamp	0.178	0.164	-0.249663	0.00867068	0.0123238	tau age-adjusted
31	integrative/regression	CG5554	0.15	0.109	-0.13422	0.00869832	0.0123526	tau age-adjusted
31	integrative/regression	Flo2	0.178	0.176	-0.410196	0.00871206	0.0123586	tau age-adjusted
31	integrative/regression	mRpL33	0.194	0.152	-0.133049	0.0087172	0.0123586	tau age-adjusted
31	integrative/regression	pros	0.383	0.353	-0.189589	0.0087503	0.012395	tau age-adjusted
31	integrative/regression	CG43707	0.17	0.097	0.135886	0.0088471	0.0125116	tau age-adjusted
31	integrative/regression	mRpL14	0.162	0.119	-0.122429	0.00885153	0.0125116	tau age-adjusted
31	integrative/regression	Nop17l	0.103	0.097	-0.370847	0.00885496	0.0125116	tau age-adjusted
31	integrative/regression	rb	0.119	0.052	0.285936	0.00890018	0.012565	tau age-adjusted
31	integrative/regression	lncRNA:roX2	0.439	0.559	-0.386006	0.00896849	0.0126508	tau age-adjusted
31	integrative/regression	CG11448	0.182	0.161	-0.226681	0.00899272	0.0126743	tau age-adjusted
31	integrative/regression	Uhg1	0.146	0.082	0.188175	0.00903601	0.0127169	tau age-adjusted
31	integrative/regression	mt:CoII	0.988	0.957	0.332733	0.00903804	0.0127169	tau age-adjusted
31	integrative/regression	S6KL	0.13	0.103	-0.196993	0.00907137	0.0127531	tau age-adjusted
31	integrative/regression	CG2016	0.739	0.711	-0.221811	0.00909356	0.0127736	tau age-adjusted
31	integrative/regression	AdipoR	0.241	0.146	0.287344	0.00910386	0.0127773	tau age-adjusted
31	integrative/regression	CG17716	0.581	0.468	0.11327	0.00919046	0.0128866	tau age-adjusted
31	integrative/regression	CG30392	0.115	0.082	-0.106753	0.00919701	0.0128866	tau age-adjusted
31	integrative/regression	sigmar	0.107	0.046	0.134091	0.00923787	0.012933	tau age-adjusted
31	integrative/regression	Npc2a	0.154	0.076	0.276421	0.00927916	0.0129774	tau age-adjusted
31	integrative/regression	dpr1	0.289	0.35	-0.557973	0.00928501	0.0129774	tau age-adjusted
31	integrative/regression	CG30122	0.142	0.119	-0.221195	0.00934817	0.0130548	tau age-adjusted
31	integrative/regression	MCTS1	0.138	0.1	-0.131501	0.00954712	0.0133216	tau age-adjusted
31	integrative/regression	cindr	0.64	0.523	0.148542	0.00958492	0.0133632	tau age-adjusted
31	integrative/regression	CG7708	0.134	0.064	0.229924	0.00977028	0.0136103	tau age-adjusted
31	integrative/regression	ATPsynD	0.672	0.568	0.102683	0.00983995	0.013696	tau age-adjusted
31	integrative/regression	CG5823	0.253	0.213	-0.168961	0.0100313	0.0139508	tau age-adjusted
31	integrative/regression	Rap1	0.49	0.45	-0.141982	0.0100779	0.014004	tau age-adjusted
31	integrative/regression	bru3	0.391	0.492	-0.403288	0.0101142	0.0140356	tau age-adjusted
31	integrative/regression	Nlp	0.111	0.043	0.345819	0.0101173	0.0140356	tau age-adjusted
31	integrative/regression	Srpk79D	0.13	0.07	0.141941	0.0101682	0.0140946	tau age-adjusted
31	integrative/regression	Nmnat	0.107	0.052	0.106233	0.0102023	0.0141301	tau age-adjusted
31	integrative/regression	mRpL36	0.17	0.131	-0.154915	0.0103529	0.0143269	tau age-adjusted
31	integrative/regression	qvr	0.854	0.754	0.123196	0.0103829	0.0143565	tau age-adjusted
31	integrative/regression	Got1	0.134	0.116	-0.143616	0.0104239	0.0144015	tau age-adjusted
31	integrative/regression	Golgin245	0.13	0.055	0.347216	0.0104349	0.0144048	tau age-adjusted
31	integrative/regression	ths	0.245	0.161	0.106194	0.0104579	0.0144247	tau age-adjusted
31	integrative/regression	eIF5	0.237	0.152	0.136865	0.0105273	0.0145085	tau age-adjusted
31	integrative/regression	CG43427	0.225	0.188	-0.141289	0.0106103	0.0146109	tau age-adjusted
31	integrative/regression	ALiX	0.103	0.046	0.118047	0.0106656	0.014675	tau age-adjusted
31	integrative/regression	CG13404	0.126	0.097	-0.100653	0.0107228	0.0147416	tau age-adjusted
31	integrative/regression	jar	0.126	0.061	0.212284	0.0107612	0.0147823	tau age-adjusted
31	integrative/regression	CG7739	0.178	0.14	-0.109815	0.0108441	0.014884	tau age-adjusted
31	integrative/regression	Adar	0.206	0.17	-0.145626	0.010854	0.0148855	tau age-adjusted
31	integrative/regression	sun	0.581	0.571	-0.254581	0.0110119	0.0150898	tau age-adjusted
31	integrative/regression	PMP34	0.126	0.085	-0.158966	0.0111774	0.015304	tau age-adjusted
31	integrative/regression	Rack1	0.617	0.508	0.130349	0.0112035	0.0153273	tau age-adjusted
31	integrative/regression	eIF4EHP	0.628	0.486	0.330699	0.0112567	0.0153792	tau age-adjusted
31	integrative/regression	CG11486	0.379	0.316	-0.102712	0.0112598	0.0153792	tau age-adjusted
31	integrative/regression	CG8481	0.296	0.213	0.190386	0.0112779	0.0153914	tau age-adjusted
31	integrative/regression	PyK	0.451	0.435	-0.203652	0.011299	0.0154022	tau age-adjusted
31	integrative/regression	CG33203	0.146	0.122	-0.176993	0.0113041	0.0154022	tau age-adjusted
31	integrative/regression	mRpS26	0.166	0.164	-0.429139	0.0113344	0.0154309	tau age-adjusted
31	integrative/regression	CG7766	0.103	0.046	0.117612	0.0115263	0.0156795	tau age-adjusted
31	integrative/regression	stas	0.174	0.179	-0.22891	0.0115376	0.0156809	tau age-adjusted
31	integrative/regression	RpL19	0.791	0.669	0.174888	0.011546	0.0156809	tau age-adjusted
31	integrative/regression	GlyT	0.134	0.07	0.227807	0.0116503	0.0158098	tau age-adjusted
31	integrative/regression	mRpL47	0.142	0.119	-0.228419	0.0118163	0.0160221	tau age-adjusted
31	integrative/regression	CG33303	0.182	0.137	-0.149083	0.0118925	0.0161124	tau age-adjusted
31	integrative/regression	CG4294	0.166	0.134	-0.113322	0.0119332	0.0161459	tau age-adjusted
31	integrative/regression	hiw	0.158	0.173	-0.344589	0.0119365	0.0161459	tau age-adjusted
31	integrative/regression	Srp9	0.13	0.097	-0.172906	0.0120033	0.0162127	tau age-adjusted
31	integrative/regression	Tango10	0.119	0.052	0.241194	0.0120051	0.0162127	tau age-adjusted
31	integrative/regression	cpo	0.897	0.815	0.149732	0.0120604	0.0162743	tau age-adjusted
31	integrative/regression	CG9391	0.119	0.061	0.208798	0.0120705	0.0162749	tau age-adjusted
31	integrative/regression	Vps20	0.123	0.055	0.274245	0.0124496	0.0167725	tau age-adjusted
31	integrative/regression	CG14024	0.15	0.112	-0.134755	0.0124649	0.0167797	tau age-adjusted
31	integrative/regression	CG13743	0.217	0.198	-0.174592	0.0124964	0.0168087	tau age-adjusted
31	integrative/regression	olf186-F	0.119	0.079	-0.123772	0.012536	0.0168484	tau age-adjusted
31	integrative/regression	CG16717	0.103	0.049	0.110281	0.012641	0.0169637	tau age-adjusted
31	integrative/regression	HP1b	0.13	0.094	-0.155194	0.012642	0.0169637	tau age-adjusted
31	integrative/regression	MICAL-like	0.103	0.043	0.224022	0.0128121	0.0171782	tau age-adjusted
31	integrative/regression	Asap	0.142	0.103	-0.138574	0.012928	0.0173199	tau age-adjusted
31	integrative/regression	Patsas	0.103	0.04	0.349572	0.0129526	0.0173389	tau age-adjusted
31	integrative/regression	SKIP	0.229	0.152	0.133927	0.0131818	0.0176316	tau age-adjusted
31	integrative/regression	COX5B	0.613	0.584	-0.144443	0.0132257	0.0176763	tau age-adjusted
31	integrative/regression	Prosalpha5	0.142	0.109	-0.142731	0.0133565	0.017837	tau age-adjusted
31	integrative/regression	CG2246	0.162	0.158	-0.243234	0.0135334	0.0180514	tau age-adjusted
31	integrative/regression	Fdx2	0.103	0.055	0.125694	0.0135386	0.0180514	tau age-adjusted
31	integrative/regression	Atg18b	0.115	0.112	-0.255243	0.0136658	0.0182067	tau age-adjusted
31	integrative/regression	Snx6	0.119	0.076	-0.117014	0.0138002	0.0183711	tau age-adjusted
31	integrative/regression	bur	0.103	0.076	-0.146793	0.0138179	0.0183801	tau age-adjusted
31	integrative/regression	Hrb27C	0.822	0.72	0.148154	0.0139682	0.0185654	tau age-adjusted
31	integrative/regression	wkd	0.146	0.125	-0.215446	0.0140214	0.0186213	tau age-adjusted
31	integrative/regression	Dhod	0.103	0.049	0.126523	0.0141604	0.018791	tau age-adjusted
31	integrative/regression	l(3)73Ah	0.17	0.112	0.138562	0.01419	0.0188012	tau age-adjusted
31	integrative/regression	eIF3c	0.158	0.082	0.308219	0.0141967	0.0188012	tau age-adjusted
31	integrative/regression	TSG101	0.134	0.07	0.194523	0.0142016	0.0188012	tau age-adjusted
31	integrative/regression	mEFTs	0.154	0.119	-0.1895	0.0142272	0.0188202	tau age-adjusted
31	integrative/regression	Klp64D	0.115	0.094	-0.169549	0.0142872	0.0188847	tau age-adjusted
31	integrative/regression	Men	0.123	0.131	-0.402586	0.0144131	0.0190361	tau age-adjusted
31	integrative/regression	nrv2	0.202	0.128	0.143898	0.0144696	0.0190958	tau age-adjusted
31	integrative/regression	CG9855	0.13	0.097	-0.136452	0.0145006	0.0191216	tau age-adjusted
31	integrative/regression	CG43737	0.49	0.489	-0.193508	0.0145304	0.019146	tau age-adjusted
31	integrative/regression	CG10960	0.198	0.188	-0.176598	0.0149582	0.0196942	tau age-adjusted
31	integrative/regression	rho	0.103	0.049	0.257088	0.0152976	0.0201252	tau age-adjusted
31	integrative/regression	inaE	0.751	0.69	-0.102561	0.0155783	0.0204785	tau age-adjusted
31	integrative/regression	Npc1a	0.115	0.052	0.14584	0.0156238	0.0205222	tau age-adjusted
31	integrative/regression	Ppcs	0.142	0.204	-0.486279	0.0157883	0.0207222	tau age-adjusted
31	integrative/regression	Ptpa	0.107	0.049	0.246672	0.0158719	0.0208156	tau age-adjusted
31	integrative/regression	Dyrk2	0.107	0.119	-0.325871	0.0158983	0.0208339	tau age-adjusted
31	integrative/regression	Herc4	0.178	0.109	0.209001	0.0160123	0.020967	tau age-adjusted
31	integrative/regression	fs(1)h	0.822	0.778	-0.153515	0.0160979	0.0210627	tau age-adjusted
31	integrative/regression	Spase12	0.126	0.103	-0.240541	0.0162788	0.0212828	tau age-adjusted
31	integrative/regression	ppl	0.103	0.067	-0.200274	0.0163759	0.0213931	tau age-adjusted
31	integrative/regression	Ccm3	0.217	0.191	-0.112245	0.0164917	0.0215276	tau age-adjusted
31	integrative/regression	Atg13	0.107	0.076	-0.202558	0.0165336	0.0215655	tau age-adjusted
31	integrative/regression	Cul2	0.111	0.094	-0.261613	0.0165628	0.0215868	tau age-adjusted
31	integrative/regression	CG12279	0.126	0.067	0.167697	0.0166833	0.0217257	tau age-adjusted
31	integrative/regression	Sln	0.111	0.052	0.229793	0.0166951	0.0217257	tau age-adjusted
31	integrative/regression	mRpS11	0.111	0.088	-0.18472	0.0167518	0.0217718	tau age-adjusted
31	integrative/regression	CG12769	0.107	0.091	-0.196238	0.0167565	0.0217718	tau age-adjusted
31	integrative/regression	Nab2	0.126	0.067	0.111148	0.0168775	0.0219121	tau age-adjusted
31	integrative/regression	Pi3K21B	0.119	0.088	-0.202904	0.0169571	0.0219984	tau age-adjusted
31	integrative/regression	CG43778	0.206	0.122	0.168838	0.0170043	0.0220426	tau age-adjusted
31	integrative/regression	CG14817	0.206	0.179	-0.166215	0.0171288	0.0221869	tau age-adjusted
31	integrative/regression	Ca-alpha1D	0.285	0.249	-0.127348	0.0172009	0.0222506	tau age-adjusted
31	integrative/regression	CG42271	0.103	0.061	-0.119048	0.0172044	0.0222506	tau age-adjusted
31	integrative/regression	Aldh-III	0.15	0.082	0.191748	0.0173407	0.0224095	tau age-adjusted
31	integrative/regression	thoc7	0.134	0.076	0.115437	0.0174037	0.0224736	tau age-adjusted
31	integrative/regression	Pat1	0.174	0.161	-0.146666	0.0174367	0.0224989	tau age-adjusted
31	integrative/regression	Eps-15	0.134	0.112	-0.232293	0.0175223	0.0225921	tau age-adjusted
31	integrative/regression	CG9395	0.17	0.122	-0.112249	0.0175744	0.0226418	tau age-adjusted
31	integrative/regression	Mmp2	0.269	0.216	0.152117	0.0176886	0.0227646	tau age-adjusted
31	integrative/regression	VhaSFD	0.296	0.277	-0.212882	0.0176968	0.0227646	tau age-adjusted
31	integrative/regression	SppL	0.166	0.149	-0.206334	0.0177218	0.0227794	tau age-adjusted
31	integrative/regression	CG14812	0.202	0.134	0.129907	0.0179266	0.023025	tau age-adjusted
31	integrative/regression	sick	0.123	0.1	-0.224712	0.0179831	0.023066	tau age-adjusted
31	integrative/regression	CG5902	0.111	0.082	-0.139872	0.017986	0.023066	tau age-adjusted
31	integrative/regression	para	0.913	0.836	0.22298	0.0181385	0.0232438	tau age-adjusted
31	integrative/regression	Acsl	0.126	0.091	-0.116748	0.0181758	0.0232739	tau age-adjusted
31	integrative/regression	Rtnl1	0.81	0.79	-0.159432	0.0182529	0.0233548	tau age-adjusted
31	integrative/regression	CG45263	0.704	0.599	0.104129	0.0183214	0.0234246	tau age-adjusted
31	integrative/regression	Cdk12	0.146	0.082	0.103561	0.0184178	0.02353	tau age-adjusted
31	integrative/regression	Max	0.206	0.182	-0.215464	0.0184578	0.0235546	tau age-adjusted
31	integrative/regression	CG16903	0.103	0.043	0.176028	0.0184651	0.0235546	tau age-adjusted
31	integrative/regression	eIF3j	0.241	0.222	-0.152435	0.0186673	0.0237944	tau age-adjusted
31	integrative/regression	RSG7	0.47	0.377	0.118138	0.0187225	0.0238467	tau age-adjusted
31	integrative/regression	atl	0.115	0.076	-0.103958	0.0188683	0.0240142	tau age-adjusted
31	integrative/regression	qkr54B	0.126	0.064	0.185999	0.0189216	0.0240638	tau age-adjusted
31	integrative/regression	Sc2	0.107	0.058	0.114809	0.0191276	0.0243074	tau age-adjusted
31	integrative/regression	elav	0.739	0.623	0.158662	0.0192576	0.0244541	tau age-adjusted
31	integrative/regression	CG3776	0.123	0.106	-0.191508	0.0193099	0.024502	tau age-adjusted
31	integrative/regression	CG11247	0.158	0.116	-0.153396	0.0194223	0.024626	tau age-adjusted
31	integrative/regression	Cam	0.996	0.985	-0.128905	0.0194494	0.0246418	tau age-adjusted
31	integrative/regression	Ref1	0.174	0.204	-0.351229	0.0194994	0.0246865	tau age-adjusted
31	integrative/regression	Rab21	0.134	0.116	-0.174576	0.0195226	0.0246973	tau age-adjusted
31	integrative/regression	lin-52	0.166	0.125	-0.180436	0.0196369	0.0248053	tau age-adjusted
31	integrative/regression	MESR4	0.158	0.1	0.136139	0.0196375	0.0248053	tau age-adjusted
31	integrative/regression	nAChRbeta2	0.206	0.198	-0.243512	0.0196628	0.0248185	tau age-adjusted
31	integrative/regression	Arp1	0.158	0.125	-0.131902	0.0197873	0.0249518	tau age-adjusted
31	integrative/regression	CG11454	0.115	0.091	-0.27936	0.019798	0.0249518	tau age-adjusted
31	integrative/regression	jagn	0.123	0.134	-0.286205	0.0200267	0.025221	tau age-adjusted
31	integrative/regression	RpS26	0.881	0.799	0.238063	0.0200531	0.0252353	tau age-adjusted
31	integrative/regression	CG3226	0.123	0.088	-0.148524	0.020114	0.0252931	tau age-adjusted
31	integrative/regression	Pgant2	0.119	0.085	-0.134899	0.0202136	0.0253993	tau age-adjusted
31	integrative/regression	5-HT2A	0.115	0.055	0.332429	0.0202875	0.0254731	tau age-adjusted
31	integrative/regression	ChAT	0.557	0.447	0.210016	0.0203098	0.0254821	tau age-adjusted
31	integrative/regression	Drl-2	0.142	0.079	0.192875	0.0204038	0.0255809	tau age-adjusted
31	integrative/regression	CG12012	0.126	0.085	-0.211991	0.0205069	0.0256909	tau age-adjusted
31	integrative/regression	CG44422	0.34	0.337	-0.305843	0.0206887	0.0258995	tau age-adjusted
31	integrative/regression	14-3-3epsilon	0.921	0.839	0.179316	0.0208398	0.0260692	tau age-adjusted
31	integrative/regression	CG31360	0.111	0.112	-0.326549	0.0210286	0.0262857	tau age-adjusted
31	integrative/regression	SF1	0.103	0.055	0.13736	0.0210582	0.0263031	tau age-adjusted
31	integrative/regression	CG15237	0.126	0.079	0.104698	0.0211588	0.0264069	tau age-adjusted
31	integrative/regression	Nedd8	0.13	0.094	-0.128231	0.0211727	0.0264069	tau age-adjusted
31	integrative/regression	CD98hc	0.158	0.125	-0.139781	0.0213006	0.0265467	tau age-adjusted
31	integrative/regression	TrissinR	0.217	0.213	-0.255182	0.0213231	0.026555	tau age-adjusted
31	integrative/regression	red	0.103	0.088	-0.137643	0.0214591	0.0266933	tau age-adjusted
31	integrative/regression	Prosbeta6	0.138	0.106	-0.110812	0.0214658	0.0266933	tau age-adjusted
31	integrative/regression	ZnT49B	0.111	0.058	0.130361	0.0216954	0.0269566	tau age-adjusted
31	integrative/regression	CG14438	0.142	0.079	0.135837	0.0217097	0.0269566	tau age-adjusted
31	integrative/regression	l(2)k14710	0.146	0.128	-0.108405	0.0218554	0.0271176	tau age-adjusted
31	integrative/regression	CG12084	0.115	0.122	-0.234987	0.0219041	0.0271578	tau age-adjusted
31	integrative/regression	ox	0.581	0.489	0.119476	0.0223706	0.0277158	tau age-adjusted
31	integrative/regression	mRpS9	0.115	0.079	-0.162598	0.0224629	0.0278096	tau age-adjusted
31	integrative/regression	Wdfy2	0.142	0.116	-0.128979	0.0224823	0.0278132	tau age-adjusted
31	integrative/regression	Prosbeta5	0.154	0.091	0.163201	0.0227399	0.0281112	tau age-adjusted
31	integrative/regression	RpL36	0.874	0.787	0.276693	0.0228967	0.0282842	tau age-adjusted
31	integrative/regression	CG6686	0.111	0.082	-0.10703	0.0229568	0.0283376	tau age-adjusted
31	integrative/regression	CG4658	0.115	0.106	-0.260502	0.0230208	0.0283957	tau age-adjusted
31	integrative/regression	ssp3	0.138	0.1	-0.123642	0.0230773	0.0284445	tau age-adjusted
31	integrative/regression	CG16721	0.142	0.079	0.198136	0.0232951	0.0286919	tau age-adjusted
31	integrative/regression	CG7639	0.134	0.112	-0.197015	0.0234479	0.0288589	tau age-adjusted
31	integrative/regression	CG6707	0.225	0.204	-0.165078	0.0236025	0.0290279	tau age-adjusted
31	integrative/regression	CrebB	0.158	0.091	0.181677	0.0238793	0.0293469	tau age-adjusted
31	integrative/regression	Uba1	0.115	0.109	-0.254195	0.0240256	0.0295051	tau age-adjusted
31	integrative/regression	lncRNA:CR43148	0.146	0.106	-0.10297	0.0242394	0.029746	tau age-adjusted
31	integrative/regression	zda	0.158	0.094	0.208081	0.0246937	0.0302813	tau age-adjusted
31	integrative/regression	CG31814	0.119	0.1	-0.241388	0.0247342	0.0302878	tau age-adjusted
31	integrative/regression	CG32267	0.304	0.267	-0.107147	0.024735	0.0302878	tau age-adjusted
31	integrative/regression	Dic1	0.126	0.137	-0.282296	0.024792	0.0303354	tau age-adjusted
31	integrative/regression	step	0.162	0.112	0.105245	0.025021	0.0305933	tau age-adjusted
31	integrative/regression	CanA-14F	0.553	0.517	-0.168828	0.025116	0.0306872	tau age-adjusted
31	integrative/regression	esn	0.119	0.079	-0.123018	0.0252441	0.0308213	tau age-adjusted
31	integrative/regression	Rpb12	0.15	0.173	-0.367814	0.0252815	0.0308445	tau age-adjusted
31	integrative/regression	MED6	0.107	0.076	-0.154852	0.0253231	0.0308729	tau age-adjusted
31	integrative/regression	CG32052	0.083	0.131	-0.416353	0.0254428	0.0309963	tau age-adjusted
31	integrative/regression	mt:CoI	1	0.973	0.142671	0.0254869	0.0310056	tau age-adjusted
31	integrative/regression	RasGAP1	0.107	0.055	0.261627	0.0254873	0.0310056	tau age-adjusted
31	integrative/regression	Mitofilin	0.142	0.112	-0.192681	0.0255363	0.0310427	tau age-adjusted
31	integrative/regression	CG3209	0.115	0.112	-0.325811	0.0258502	0.0314016	tau age-adjusted
31	integrative/regression	CG5446	0.154	0.131	-0.140872	0.0258761	0.0314103	tau age-adjusted
31	integrative/regression	UQCR-Q	0.621	0.587	-0.147878	0.0260162	0.0315576	tau age-adjusted
31	integrative/regression	CG32204	0.107	0.137	-0.452052	0.0261727	0.0317245	tau age-adjusted
31	integrative/regression	vers	0.115	0.061	0.165237	0.0262544	0.0318006	tau age-adjusted
31	integrative/regression	S6kII	0.138	0.125	-0.196663	0.0264387	0.0320007	tau age-adjusted
31	integrative/regression	Nmdar2	0.126	0.109	-0.169256	0.0266238	0.0322015	tau age-adjusted
31	integrative/regression	Taf6	0.115	0.055	0.23631	0.0266788	0.0322448	tau age-adjusted
31	integrative/regression	ct	0.98	0.964	0.162072	0.0268132	0.032384	tau age-adjusted
31	integrative/regression	CG42336	0.111	0.079	-0.188198	0.027601	0.0333116	tau age-adjusted
31	integrative/regression	NTPase	0.126	0.085	-0.103112	0.0276334	0.0333267	tau age-adjusted
31	integrative/regression	Task7	0.138	0.173	-0.36725	0.0276986	0.0333813	tau age-adjusted
31	integrative/regression	CG3744	0.138	0.122	-0.191031	0.0278568	0.033548	tau age-adjusted
31	integrative/regression	Frq1	0.874	0.839	-0.191856	0.0280413	0.0337407	tau age-adjusted
31	integrative/regression	CG14868	0.138	0.085	0.110984	0.028057	0.0337407	tau age-adjusted
31	integrative/regression	HIPP1	0.111	0.085	-0.230944	0.0284848	0.0342307	tau age-adjusted
31	integrative/regression	HP5	0.126	0.094	-0.153979	0.0286215	0.0343704	tau age-adjusted
31	integrative/regression	CG1927	0.107	0.052	0.276995	0.0288264	0.0345917	tau age-adjusted
31	integrative/regression	p24-1	0.126	0.134	-0.258035	0.0289406	0.0346886	tau age-adjusted
31	integrative/regression	CG34200	0.3	0.219	0.153943	0.0289485	0.0346886	tau age-adjusted
31	integrative/regression	CG10600	0.17	0.112	0.147822	0.0293294	0.0351043	tau age-adjusted
31	integrative/regression	Oda	0.846	0.754	0.182981	0.0293372	0.0351043	tau age-adjusted
31	integrative/regression	CG42541	0.289	0.343	-0.428234	0.0293775	0.0351275	tau age-adjusted
31	integrative/regression	RpS27A	0.771	0.66	0.140719	0.0299381	0.0357724	tau age-adjusted
31	integrative/regression	CG18081	0.111	0.103	-0.279754	0.030193	0.0360513	tau age-adjusted
31	integrative/regression	CG6617	0.099	0.109	-0.223506	0.0303396	0.0362006	tau age-adjusted
31	integrative/regression	CG32758	0.17	0.179	-0.29983	0.0304674	0.0363274	tau age-adjusted
31	integrative/regression	CG5830	0.202	0.176	-0.193868	0.0305817	0.0364378	tau age-adjusted
31	integrative/regression	Nplp1	0.186	0.185	-0.345005	0.0311398	0.0370764	tau age-adjusted
31	integrative/regression	Uhg2	0.123	0.106	-0.269631	0.0312375	0.0371664	tau age-adjusted
31	integrative/regression	CG34125	0.17	0.112	0.137786	0.0316232	0.0375867	tau age-adjusted
31	integrative/regression	Octbeta3R	0.103	0.097	-0.353067	0.0316355	0.0375867	tau age-adjusted
31	integrative/regression	Mbs	0.221	0.191	-0.107691	0.031768	0.0377175	tau age-adjusted
31	integrative/regression	RpL13	0.771	0.717	-0.112111	0.031988	0.0379519	tau age-adjusted
31	integrative/regression	fz	0.194	0.17	-0.108932	0.0324525	0.0384758	tau age-adjusted
31	integrative/regression	snf	0.154	0.1	0.160668	0.0329856	0.0390651	tau age-adjusted
31	integrative/regression	Dad1	0.15	0.128	-0.141606	0.032996	0.0390651	tau age-adjusted
31	integrative/regression	Miro	0.107	0.088	-0.242732	0.0330681	0.0391228	tau age-adjusted
31	integrative/regression	Gpb5	0.103	0.046	0.234099	0.0331307	0.0391693	tau age-adjusted
31	integrative/regression	glec	0.51	0.568	-0.294003	0.0334287	0.0394938	tau age-adjusted
31	integrative/regression	CG6770	0.818	0.705	0.140178	0.0335633	0.039625	tau age-adjusted
31	integrative/regression	CG5569	0.103	0.119	-0.374048	0.0335954	0.0396351	tau age-adjusted
31	integrative/regression	CG32547	0.103	0.052	0.180441	0.0338759	0.0399379	tau age-adjusted
31	integrative/regression	tra2	0.123	0.103	-0.190536	0.0340739	0.0401432	tau age-adjusted
31	integrative/regression	S	0.194	0.122	0.298734	0.0341135	0.0401617	tau age-adjusted
31	integrative/regression	CG2747	0.154	0.134	-0.218309	0.0342895	0.0403406	tau age-adjusted
31	integrative/regression	Atg14	0.107	0.055	0.170548	0.0356669	0.0419317	tau age-adjusted
31	integrative/regression	CG3253	0.103	0.052	0.112584	0.036069	0.0423748	tau age-adjusted
31	integrative/regression	CG1578	0.142	0.158	-0.239847	0.0362839	0.0425974	tau age-adjusted
31	integrative/regression	NetB	0.134	0.082	0.173198	0.0364856	0.0428043	tau age-adjusted
31	integrative/regression	Sec13	0.13	0.1	-0.122767	0.0367414	0.0430743	tau age-adjusted
31	integrative/regression	cnn	0.182	0.161	-0.20581	0.0367724	0.0430807	tau age-adjusted
31	integrative/regression	Trs20	0.15	0.116	-0.201777	0.0368969	0.0431963	tau age-adjusted
31	integrative/regression	lncRNA:CR34335	0.925	0.857	0.251503	0.0369884	0.0432734	tau age-adjusted
31	integrative/regression	RpL37a	0.897	0.827	0.224341	0.0371114	0.043387	tau age-adjusted
31	integrative/regression	RpS11	0.834	0.748	0.140688	0.0373422	0.0436265	tau age-adjusted
31	integrative/regression	Nak	0.119	0.064	0.102211	0.0373886	0.0436504	tau age-adjusted
31	integrative/regression	raw	0.115	0.088	-0.207146	0.0374436	0.0436842	tau age-adjusted
31	integrative/regression	CG32485	0.198	0.134	0.148557	0.0375364	0.0437621	tau age-adjusted
31	integrative/regression	Pak	0.158	0.131	-0.158582	0.0375784	0.0437807	tau age-adjusted
31	integrative/regression	plum	0.166	0.131	-0.109819	0.0378759	0.0440967	tau age-adjusted
31	integrative/regression	CG1688	0.126	0.073	0.19957	0.0384671	0.0447539	tau age-adjusted
31	integrative/regression	CG30172	0.621	0.511	0.114081	0.0385437	0.044812	tau age-adjusted
31	integrative/regression	dsh	0.19	0.167	-0.189236	0.0386466	0.044885	tau age-adjusted
31	integrative/regression	mRpL52	0.146	0.085	0.140155	0.0386599	0.044885	tau age-adjusted
31	integrative/regression	row	0.107	0.091	-0.305972	0.0393035	0.0456008	tau age-adjusted
31	integrative/regression	mRpL10	0.107	0.085	-0.208742	0.0398501	0.046203	tau age-adjusted
31	integrative/regression	Mi-2	0.103	0.052	0.187797	0.0399269	0.0462601	tau age-adjusted
31	integrative/regression	TTLL4A	0.119	0.085	-0.111723	0.040086	0.0464124	tau age-adjusted
31	integrative/regression	CG33107	0.119	0.076	0.115464	0.040361	0.0466987	tau age-adjusted
31	integrative/regression	Rab2	0.486	0.383	0.169126	0.0404216	0.0467366	tau age-adjusted
31	integrative/regression	RpS16	0.692	0.602	0.126165	0.0404968	0.0467914	tau age-adjusted
31	integrative/regression	Srp54	0.107	0.061	0.115038	0.0406853	0.0469769	tau age-adjusted
31	integrative/regression	CG10654	0.142	0.088	0.117131	0.0408688	0.0471563	tau age-adjusted
31	integrative/regression	Arr2	0.202	0.116	0.731443	0.0414933	0.047844	tau age-adjusted
31	integrative/regression	Cbl	0.174	0.155	-0.113339	0.0415995	0.0479336	tau age-adjusted
31	integrative/regression	Tmem18	0.111	0.052	0.280005	0.041761	0.0480867	tau age-adjusted
31	integrative/regression	CG9853	0.115	0.064	0.251597	0.0433821	0.0499191	tau age-adjusted
31	integrative/regression	DAAM	0.134	0.109	-0.192443	0.0435762	0.0501082	tau age-adjusted
31	integrative/regression	CG7903	0.111	0.128	-0.387305	0.045437	0.0522122	tau age-adjusted
31	integrative/regression	CG7324	0.13	0.073	0.151262	0.045788	0.0525795	tau age-adjusted
31	integrative/regression	robo1	0.13	0.109	-0.191477	0.046237	0.0530589	tau age-adjusted
31	integrative/regression	Fur2	0.162	0.14	-0.102125	0.0464328	0.0532472	tau age-adjusted
31	integrative/regression	l(1)G0469	0.202	0.17	-0.13907	0.0465217	0.0533128	tau age-adjusted
31	integrative/regression	CG11982	0.103	0.106	-0.313253	0.0473392	0.0542125	tau age-adjusted
31	integrative/regression	RFeSP	0.605	0.562	-0.116587	0.0487825	0.0558274	tau age-adjusted
31	integrative/regression	CG10585	0.107	0.085	-0.160176	0.0488498	0.0558663	tau age-adjusted
31	integrative/regression	CG7379	0.111	0.112	-0.260379	0.049025	0.0560286	tau age-adjusted
31	integrative/regression	RpL21	0.862	0.766	0.269605	0.0493181	0.0563253	tau age-adjusted
31	integrative/regression	Mgat2	0.13	0.122	-0.153516	0.0496402	0.0566546	tau age-adjusted
31	integrative/regression	sba	0.099	0.103	-0.269197	0.0498387	0.0568425	tau age-adjusted
31	integrative/regression	mRpS7	0.154	0.1	0.125995	0.0500419	0.0570356	tau age-adjusted
31	integrative/regression	CG7971	0.755	0.66	0.138515	0.0505394	0.0575635	tau age-adjusted
31	integrative/regression	sNPF	0.123	0.198	-0.782723	0.0507443	0.0577577	tau age-adjusted
31	integrative/regression	Ppa	0.071	0.106	-0.381669	0.0508062	0.057789	tau age-adjusted
31	integrative/regression	CG6282	0.126	0.137	-0.383921	0.0508868	0.0578416	tau age-adjusted
31	integrative/regression	Scm	0.154	0.103	0.100307	0.0509692	0.0578654	tau age-adjusted
31	integrative/regression	Calx	0.138	0.103	-0.149558	0.0509766	0.0578654	tau age-adjusted
31	integrative/regression	CG16935	0.115	0.07	0.110797	0.0515058	0.0584266	tau age-adjusted
31	integrative/regression	syd	0.17	0.143	-0.115089	0.0520628	0.0590185	tau age-adjusted
31	integrative/regression	Prosalpha3	0.158	0.1	0.187729	0.0521623	0.059057	tau age-adjusted
31	integrative/regression	HERC2	0.123	0.094	-0.122462	0.052167	0.059057	tau age-adjusted
31	integrative/regression	VGAT	0.103	0.076	-0.100015	0.0526226	0.0595327	tau age-adjusted
31	integrative/regression	snRNA:7SK	0.482	0.477	-0.206765	0.0526617	0.0595367	tau age-adjusted
31	integrative/regression	CG11638	0.162	0.106	0.184	0.0531075	0.0600004	tau age-adjusted
31	integrative/regression	dsd	0.202	0.158	-0.114084	0.0541344	0.0611195	tau age-adjusted
31	integrative/regression	CG13339	0.119	0.1	-0.132471	0.0542149	0.0611693	tau age-adjusted
31	integrative/regression	w	0.372	0.289	0.159029	0.054326	0.0612534	tau age-adjusted
31	integrative/regression	CG8321	0.103	0.085	-0.1408	0.0544422	0.0613433	tau age-adjusted
31	integrative/regression	MAPk-Ak2	0.119	0.097	-0.133406	0.0557829	0.0628118	tau age-adjusted
31	integrative/regression	CG31475	0.154	0.134	-0.162164	0.0559477	0.0629552	tau age-adjusted
31	integrative/regression	Cdc37	0.15	0.091	0.157392	0.0565593	0.0636008	tau age-adjusted
31	integrative/regression	RpL23	0.913	0.915	-0.138183	0.0573888	0.0644904	tau age-adjusted
31	integrative/regression	Su(dx)	0.103	0.073	-0.169653	0.0578621	0.0649572	tau age-adjusted
31	integrative/regression	Syx17	0.146	0.091	0.123469	0.0578815	0.0649572	tau age-adjusted
31	integrative/regression	CG11791	0.126	0.073	0.241527	0.0579948	0.0650409	tau age-adjusted
31	integrative/regression	Rab6	0.138	0.116	-0.164974	0.0582769	0.0653137	tau age-adjusted
31	integrative/regression	TER94	0.134	0.082	0.143088	0.0584491	0.065463	tau age-adjusted
31	integrative/regression	rdgC	0.123	0.106	-0.109477	0.0589089	0.065934	tau age-adjusted
31	integrative/regression	RpL18	0.838	0.745	0.12556	0.0591377	0.0661461	tau age-adjusted
31	integrative/regression	Scp2	0.609	0.596	-0.239537	0.0592462	0.0662233	tau age-adjusted
31	integrative/regression	l(3)87Df	0.119	0.134	-0.350192	0.0594094	0.0663616	tau age-adjusted
31	integrative/regression	dpr20	0.111	0.085	-0.10998	0.0596739	0.0666127	tau age-adjusted
31	integrative/regression	CG32795	0.146	0.094	0.278306	0.0597407	0.066643	tau age-adjusted
31	integrative/regression	Duba	0.103	0.097	-0.403432	0.0600518	0.0669456	tau age-adjusted
31	integrative/regression	EMC8-9	0.174	0.161	-0.143421	0.0601617	0.0670237	tau age-adjusted
31	integrative/regression	CG31751	0.095	0.106	-0.246948	0.0603937	0.0672375	tau age-adjusted
31	integrative/regression	rho-5	0.134	0.103	-0.120314	0.0608359	0.067685	tau age-adjusted
31	integrative/regression	eIF2alpha	0.107	0.082	-0.144736	0.0620848	0.0690288	tau age-adjusted
31	integrative/regression	lqfR	0.107	0.094	-0.100997	0.0626231	0.0695813	tau age-adjusted
31	integrative/regression	side-III	0.123	0.073	0.206049	0.0629236	0.0698688	tau age-adjusted
31	integrative/regression	RpL29	0.723	0.748	-0.180008	0.0630748	0.0699905	tau age-adjusted
31	integrative/regression	Cdc27	0.103	0.091	-0.213446	0.063728	0.0706687	tau age-adjusted
31	integrative/regression	CG9171	0.103	0.055	0.105964	0.0638197	0.0707237	tau age-adjusted
31	integrative/regression	emb	0.249	0.207	-0.111848	0.0639946	0.0708708	tau age-adjusted
31	integrative/regression	Dpck	0.119	0.094	-0.134054	0.0658628	0.0728916	tau age-adjusted
31	integrative/regression	CG9240	0.107	0.079	-0.111929	0.0661163	0.0731241	tau age-adjusted
31	integrative/regression	msi	0.735	0.736	-0.194087	0.0661836	0.0731463	tau age-adjusted
31	integrative/regression	tweek	0.103	0.055	0.117748	0.0662235	0.0731463	tau age-adjusted
31	integrative/regression	mRpL41	0.146	0.109	-0.118679	0.0668216	0.0737584	tau age-adjusted
31	integrative/regression	Fatp	0.111	0.067	0.11964	0.0670086	0.0739163	tau age-adjusted
31	integrative/regression	Socs16D	0.154	0.103	0.149704	0.0671005	0.0739234	tau age-adjusted
31	integrative/regression	CG4287	0.154	0.1	0.174105	0.0671031	0.0739234	tau age-adjusted
31	integrative/regression	CG15432	0.103	0.091	-0.232716	0.068824	0.0757696	tau age-adjusted
31	integrative/regression	NKAIN	0.115	0.082	-0.114618	0.0693684	0.0763188	tau age-adjusted
31	integrative/regression	mt:CoIII	0.988	0.957	0.255564	0.0696784	0.0766098	tau age-adjusted
31	integrative/regression	LIMK1	0.107	0.116	-0.298537	0.0697757	0.0766666	tau age-adjusted
31	integrative/regression	ATPsynbeta	0.763	0.76	-0.202356	0.0711435	0.0781183	tau age-adjusted
31	integrative/regression	CG3224	0.087	0.106	-0.336982	0.0714718	0.0784275	tau age-adjusted
31	integrative/regression	wts	0.119	0.146	-0.319602	0.0723634	0.0793541	tau age-adjusted
31	integrative/regression	CG17360	0.13	0.088	0.106607	0.0733156	0.0803458	tau age-adjusted
31	integrative/regression	CG8578	0.119	0.067	0.151297	0.0757709	0.0828897	tau age-adjusted
31	integrative/regression	lncRNA:CR43242	0.119	0.122	-0.15722	0.075788	0.0828897	tau age-adjusted
31	integrative/regression	CG1840	0.099	0.109	-0.303707	0.0758033	0.0828897	tau age-adjusted
31	integrative/regression	CG9776	0.111	0.061	0.145441	0.0758342	0.0828897	tau age-adjusted
31	integrative/regression	Cyt-c-p	0.798	0.711	0.121609	0.0761913	0.0832258	tau age-adjusted
31	integrative/regression	CG43740	0.17	0.185	-0.262445	0.0766641	0.0836879	tau age-adjusted
31	integrative/regression	CG42404	0.146	0.091	0.283324	0.0784802	0.0856148	tau age-adjusted
31	integrative/regression	Pcmt	0.13	0.103	-0.178492	0.0788553	0.0859681	tau age-adjusted
31	integrative/regression	Hsp70Aa	0.087	0.109	-0.337692	0.0792879	0.0863837	tau age-adjusted
31	integrative/regression	44806	0.119	0.097	-0.17289	0.0796223	0.0866918	tau age-adjusted
31	integrative/regression	His3.3B	0.976	0.979	-0.176336	0.0804374	0.0875225	tau age-adjusted
31	integrative/regression	Con	0.443	0.407	-0.149058	0.0808117	0.0878729	tau age-adjusted
31	integrative/regression	mRpL18	0.115	0.097	-0.147307	0.0812836	0.0883289	tau age-adjusted
31	integrative/regression	CG6329	0.913	0.857	0.177104	0.0814257	0.0884261	tau age-adjusted
31	integrative/regression	CG14989	0.375	0.313	0.101356	0.0819799	0.0889486	tau age-adjusted
31	integrative/regression	Ptpmeg	0.13	0.079	0.159063	0.0820127	0.0889486	tau age-adjusted
31	integrative/regression	Tet	0.826	0.793	-0.124749	0.0832239	0.090204	tau age-adjusted
31	integrative/regression	CG11444	0.079	0.106	-0.469378	0.0834655	0.0904075	tau age-adjusted
31	integrative/regression	CG31145	0.19	0.134	0.154589	0.0835219	0.0904103	tau age-adjusted
31	integrative/regression	FucT6	0.123	0.125	-0.182211	0.0838545	0.0907119	tau age-adjusted
31	integrative/regression	CG10376	0.119	0.097	-0.139928	0.0847441	0.0916152	tau age-adjusted
31	integrative/regression	CG7368	0.111	0.116	-0.230296	0.0848448	0.0916651	tau age-adjusted
31	integrative/regression	hbn	0.142	0.191	-0.367597	0.0849973	0.0917708	tau age-adjusted
31	integrative/regression	Vti1a	0.123	0.112	-0.202763	0.0853532	0.0920959	tau age-adjusted
31	integrative/regression	Usp47	0.119	0.103	-0.196253	0.0863493	0.0931109	tau age-adjusted
31	integrative/regression	lncRNA:CR42862	0.846	0.76	0.119666	0.0866541	0.0933797	tau age-adjusted
31	integrative/regression	Doa	0.146	0.122	-0.117958	0.0892867	0.0961549	tau age-adjusted
31	integrative/regression	Cyt-b5	0.099	0.109	-0.232253	0.0894282	0.0962455	tau age-adjusted
31	integrative/regression	CG5890	0.261	0.261	-0.147358	0.0896441	0.0964162	tau age-adjusted
31	integrative/regression	CG17839	0.727	0.72	-0.182844	0.0909336	0.0977406	tau age-adjusted
31	integrative/regression	gro	0.379	0.368	-0.105484	0.0922795	0.0991238	tau age-adjusted
31	integrative/regression	CG8289	0.17	0.152	-0.174341	0.0924661	0.0992607	tau age-adjusted
31	integrative/regression	Bsg25D	0.111	0.067	0.106627	0.0926159	0.099358	tau age-adjusted
31	integrative/regression	CG32085	0.13	0.125	-0.192882	0.0930386	0.0997478	tau age-adjusted
31	integrative/regression	ftz-f1	0.692	0.675	-0.100902	0.0935362	0.100211	tau age-adjusted
31	integrative/regression	Sms	0.174	0.128	0.113459	0.0935899	0.100211	tau age-adjusted
31	integrative/regression	CG4729	0.142	0.134	-0.15445	0.0946313	0.101262	tau age-adjusted
31	integrative/regression	Hsp27	0.146	0.094	-0.101593	0.0950254	0.101619	tau age-adjusted
31	integrative/regression	Arr1	0.115	0.058	0.557187	0.0963429	0.102962	tau age-adjusted
31	integrative/regression	mspo	0.158	0.195	-0.371777	0.0976847	0.10433	tau age-adjusted
31	integrative/regression	vlc	0.079	0.106	-0.375933	0.100409	0.107171	tau age-adjusted
31	integrative/regression	Scox	0.103	0.109	-0.208846	0.10099	0.107651	tau age-adjusted
31	integrative/regression	heph	0.36	0.368	-0.191499	0.101039	0.107651	tau age-adjusted
31	integrative/regression	CG3793	0.162	0.109	0.149751	0.101051	0.107651	tau age-adjusted
31	integrative/regression	l(2)k14505	0.119	0.112	-0.178062	0.103334	0.110013	tau age-adjusted
31	integrative/regression	ave	0.134	0.134	-0.186527	0.104202	0.110867	tau age-adjusted
31	integrative/regression	CG7484	0.111	0.097	-0.218035	0.104442	0.111052	tau age-adjusted
31	integrative/regression	bol	0.735	0.657	0.181054	0.105258	0.11185	tau age-adjusted
31	integrative/regression	beat-IIIc	0.609	0.578	-0.171741	0.106646	0.113253	tau age-adjusted
31	integrative/regression	CG17996	0.107	0.067	0.197374	0.10755	0.11414	tau age-adjusted
31	integrative/regression	CG1622	0.107	0.097	-0.184368	0.109959	0.116623	tau age-adjusted
31	integrative/regression	tko	0.111	0.125	-0.233945	0.110654	0.117287	tau age-adjusted
31	integrative/regression	CG5037	0.103	0.097	-0.187419	0.111988	0.118625	tau age-adjusted
31	integrative/regression	Nlg4	0.134	0.149	-0.251961	0.112596	0.119195	tau age-adjusted
31	integrative/regression	Spt-I	0.111	0.088	-0.163695	0.113022	0.11957	tau age-adjusted
31	integrative/regression	CG1307	0.154	0.106	0.107316	0.113759	0.120274	tau age-adjusted
31	integrative/regression	CG14995	0.103	0.085	-0.120477	0.118527	0.125236	tau age-adjusted
31	integrative/regression	Teh1	0.182	0.173	-0.143735	0.120302	0.127032	tau age-adjusted
31	integrative/regression	mRpS22	0.103	0.097	-0.208795	0.124568	0.131453	tau age-adjusted
31	integrative/regression	Tango13	0.13	0.085	0.122	0.124934	0.131757	tau age-adjusted
31	integrative/regression	Chd64	0.111	0.106	-0.24694	0.128847	0.135799	tau age-adjusted
31	integrative/regression	Taf10	0.111	0.085	-0.109826	0.135702	0.142934	tau age-adjusted
31	integrative/regression	nrv3	0.996	0.982	0.113725	0.137216	0.144438	tau age-adjusted
31	integrative/regression	sm	0.826	0.751	0.144749	0.138158	0.145338	tau age-adjusted
31	integrative/regression	RpLP1	0.83	0.754	0.150656	0.138388	0.145489	tau age-adjusted
31	integrative/regression	Lac	0.087	0.109	-0.35904	0.139911	0.146999	tau age-adjusted
31	integrative/regression	Mpcp2	0.672	0.587	0.152609	0.143411	0.150582	tau age-adjusted
31	integrative/regression	lncRNA:CR44978	0.063	0.106	-0.245486	0.144352	0.151475	tau age-adjusted
31	integrative/regression	CycG	0.747	0.763	-0.173474	0.145431	0.152512	tau age-adjusted
31	integrative/regression	CG31126	0.111	0.106	-0.185216	0.146992	0.154053	tau age-adjusted
31	integrative/regression	Hs6st	0.119	0.097	-0.114954	0.147203	0.154178	tau age-adjusted
31	integrative/regression	CG42813	0.123	0.082	0.109621	0.149066	0.156032	tau age-adjusted
31	integrative/regression	Sec63	0.103	0.085	-0.10892	0.150182	0.157102	tau age-adjusted
31	integrative/regression	sta	0.771	0.757	-0.100918	0.15793	0.165085	tau age-adjusted
31	integrative/regression	sif	0.791	0.784	-0.204643	0.15801	0.165085	tau age-adjusted
31	integrative/regression	CG13698	0.079	0.106	-0.34892	0.158181	0.165161	tau age-adjusted
31	integrative/regression	Meltrin	0.107	0.091	-0.20531	0.15833	0.165214	tau age-adjusted
31	integrative/regression	CG8613	0.099	0.109	-0.299597	0.160646	0.167526	tau age-adjusted
31	integrative/regression	RpL36A	0.791	0.711	0.11305	0.161579	0.168395	tau age-adjusted
31	integrative/regression	Myb	0.111	0.064	0.164974	0.163721	0.170522	tau age-adjusted
31	integrative/regression	CG8405	0.095	0.103	-0.344299	0.164036	0.170744	tau age-adjusted
31	integrative/regression	RpL27	0.798	0.711	0.156361	0.166152	0.172774	tau age-adjusted
31	integrative/regression	AGO1	0.747	0.675	0.109026	0.166193	0.172774	tau age-adjusted
31	integrative/regression	mamo	0.751	0.678	0.169412	0.171716	0.178406	tau age-adjusted
31	integrative/regression	Brms1	0.107	0.106	-0.235588	0.173956	0.180622	tau age-adjusted
31	integrative/regression	CG1427	0.119	0.116	-0.233686	0.176593	0.183247	tau age-adjusted
31	integrative/regression	mRpL43	0.115	0.112	-0.167909	0.178936	0.185563	tau age-adjusted
31	integrative/regression	Tsp42Eg	0.099	0.131	-0.311086	0.181816	0.188434	tau age-adjusted
31	integrative/regression	RpL8	0.862	0.79	0.133691	0.183108	0.189655	tau age-adjusted
31	integrative/regression	CG30089	0.115	0.076	0.14677	0.184321	0.190794	tau age-adjusted
31	integrative/regression	CG5521	0.119	0.076	0.191495	0.184466	0.190827	tau age-adjusted
31	integrative/regression	Spase25	0.111	0.073	0.113482	0.188111	0.194478	tau age-adjusted
31	integrative/regression	CG8086	0.071	0.106	-0.208658	0.190644	0.196975	tau age-adjusted
31	integrative/regression	Sh	0.937	0.888	0.106081	0.200937	0.207483	tau age-adjusted
31	integrative/regression	CG5986	0.119	0.106	-0.249118	0.203008	0.209492	tau age-adjusted
31	integrative/regression	Nckx30C	0.87	0.848	0.208041	0.219485	0.226356	tau age-adjusted
31	integrative/regression	CG15747	0.107	0.07	0.194922	0.219733	0.226474	tau age-adjusted
31	integrative/regression	CG5861	0.15	0.146	-0.14826	0.228432	0.235295	tau age-adjusted
31	integrative/regression	dpr11	0.107	0.134	-0.320398	0.22953	0.236245	tau age-adjusted
31	integrative/regression	CG15270	0.174	0.125	0.178304	0.229636	0.236245	tau age-adjusted
31	integrative/regression	l(3)psg2	0.107	0.07	0.12747	0.232109	0.238643	tau age-adjusted
31	integrative/regression	mRpS14	0.103	0.119	-0.281823	0.234981	0.241449	tau age-adjusted
31	integrative/regression	Xrp1	0.233	0.228	-0.247743	0.236146	0.242447	tau age-adjusted
31	integrative/regression	RpL9	0.787	0.705	0.197151	0.236241	0.242447	tau age-adjusted
31	integrative/regression	Gad1	0.099	0.106	-0.213964	0.238295	0.244405	tau age-adjusted
31	integrative/regression	Lpin	0.111	0.076	0.106293	0.245453	0.251593	tau age-adjusted
31	integrative/regression	jim	0.996	0.988	-0.116155	0.247923	0.25397	tau age-adjusted
31	integrative/regression	CG7028	0.099	0.103	-0.314516	0.254509	0.260558	tau age-adjusted
31	integrative/regression	Hsp23	0.19	0.237	-0.20617	0.260599	0.26663	tau age-adjusted
31	integrative/regression	dpr3	0.134	0.128	-0.149557	0.263455	0.269388	tau age-adjusted
31	integrative/regression	eEF1delta	0.134	0.112	-0.185836	0.264675	0.270471	tau age-adjusted
31	integrative/regression	shep	0.98	0.982	0.121778	0.267842	0.273528	tau age-adjusted
31	integrative/regression	Fibp	0.126	0.137	-0.200564	0.267992	0.273528	tau age-adjusted
31	integrative/regression	Ddc	0.269	0.31	-0.232879	0.271693	0.277137	tau age-adjusted
31	integrative/regression	ps	0.925	0.9	0.169587	0.277062	0.282442	tau age-adjusted
31	integrative/regression	CG15772	0.142	0.146	-0.140492	0.277693	0.282914	tau age-adjusted
31	integrative/regression	CG6983	0.075	0.103	-0.352816	0.28963	0.294896	tau age-adjusted
31	integrative/regression	grp	0.126	0.128	-0.13473	0.296401	0.301607	tau age-adjusted
31	integrative/regression	Glut4EF	0.953	0.936	0.122668	0.304472	0.309632	tau age-adjusted
31	integrative/regression	Ac13E	0.17	0.125	0.27369	0.310397	0.315467	tau age-adjusted
31	integrative/regression	Der-1	0.107	0.097	-0.222701	0.310833	0.315719	tau age-adjusted
31	integrative/regression	Atpalpha	0.984	0.967	0.135223	0.317271	0.322063	tau age-adjusted
31	integrative/regression	dpr17	0.146	0.143	-0.123652	0.327248	0.33199	tau age-adjusted
31	integrative/regression	asRNA:CR44030	0.075	0.103	-0.318269	0.338981	0.343686	tau age-adjusted
31	integrative/regression	CG5044	0.115	0.125	-0.125436	0.34697	0.351574	tau age-adjusted
31	integrative/regression	rdgA	0.233	0.185	0.335643	0.352168	0.356625	tau age-adjusted
31	integrative/regression	shakB	0.103	0.122	-0.194362	0.363118	0.367493	tau age-adjusted
31	integrative/regression	nolo	0.162	0.191	-0.375083	0.370744	0.374985	tau age-adjusted
31	integrative/regression	ATPsynF	0.822	0.766	0.15825	0.375722	0.379791	tau age-adjusted
31	integrative/regression	Ms	0.119	0.097	-0.183935	0.3838	0.387723	tau age-adjusted
31	integrative/regression	CG12868	0.087	0.125	-0.377448	0.385761	0.38947	tau age-adjusted
31	integrative/regression	ADPS	0.115	0.097	0.103489	0.394826	0.398383	tau age-adjusted
31	integrative/regression	Uhg3	0.103	0.088	-0.107951	0.403592	0.406984	tau age-adjusted
31	integrative/regression	CG5445	0.111	0.076	0.147548	0.406204	0.409371	tau age-adjusted
31	integrative/regression	Alh	0.13	0.119	-0.121237	0.413721	0.416697	tau age-adjusted
31	integrative/regression	Syt1	0.87	0.812	0.112731	0.423896	0.42669	tau age-adjusted
31	integrative/regression	Pxn	0.142	0.158	-0.142545	0.479967	0.482841	tau age-adjusted
31	integrative/regression	CG43729	0.107	0.103	-0.146977	0.48533	0.487944	tau age-adjusted
31	integrative/regression	RpL38	0.866	0.863	-0.123454	0.487307	0.489639	tau age-adjusted
31	integrative/regression	trv	0.356	0.404	-0.107433	0.493297	0.495361	tau age-adjusted
31	integrative/regression	RpL27A	0.842	0.842	-0.13993	0.522605	0.524478	tau age-adjusted
31	integrative/regression	cpx	0.933	0.915	0.174911	0.53819	0.539797	tau age-adjusted
31	integrative/regression	kug	0.123	0.134	-0.234495	0.605784	0.60723	tau age-adjusted
31	integrative/regression	AstC-R2	0.186	0.21	-0.227021	0.674003	0.675209	tau age-adjusted
31	integrative/regression	pum	0.933	0.921	-0.102886	0.734475	0.735351	tau age-adjusted
31	integrative/regression	lncRNA:Hsromega	0.957	0.924	0.279292	0.817684	0.818171	tau age-adjusted
31	integrative/regression	DnaJ-1	0.462	0.416	0.150022	0.917249	0.917249	tau age-adjusted
32	integrative/regression	mapt	0.322	0	2.3441	4.82321e-32	7.43739e-29	tau age-adjusted
32	integrative/regression	vir-1	0.24	0.046	1.21883	8.32505e-12	6.41861e-09	tau age-adjusted
32	integrative/regression	mt:lrRNA	0.997	0.993	0.588437	1.70309e-09	8.75388e-07	tau age-adjusted
32	integrative/regression	RpL15	0.935	0.816	0.553774	3.90288e-09	1.50456e-06	tau age-adjusted
32	integrative/regression	Tsf1	0.188	0.042	1.02409	5.14689e-07	0.00015873	tau age-adjusted
32	integrative/regression	CG9686	0.253	0.078	1.07417	7.15393e-07	0.00016869	tau age-adjusted
32	integrative/regression	kuz	0.493	0.322	0.281859	7.65777e-07	0.00016869	tau age-adjusted
32	integrative/regression	CG9896	0.829	0.834	-0.419454	1.59135e-06	0.000306733	tau age-adjusted
32	integrative/regression	Obp44a	0.373	0.17	1.41067	1.82844e-06	0.000313273	tau age-adjusted
32	integrative/regression	nej	0.455	0.385	-0.164179	2.8532e-06	0.000439964	tau age-adjusted
32	integrative/regression	Arc1	0.11	0.018	0.761653	3.15661e-06	0.000442499	tau age-adjusted
32	integrative/regression	dpr21	0.161	0.049	0.657227	1.35617e-05	0.00174268	tau age-adjusted
32	integrative/regression	CG8369	0.36	0.173	0.752945	1.61241e-05	0.00191257	tau age-adjusted
32	integrative/regression	Hrb98DE	0.418	0.403	-0.318514	1.76039e-05	0.00193894	tau age-adjusted
32	integrative/regression	MtnA	0.384	0.219	0.278503	2.0354e-05	0.0020924	tau age-adjusted
32	integrative/regression	uex	0.647	0.7	-0.399151	2.9652e-05	0.00274685	tau age-adjusted
32	integrative/regression	MFS17	0.545	0.615	-0.417599	3.05632e-05	0.00274685	tau age-adjusted
32	integrative/regression	lncRNA:roX1	0.479	0.629	-0.619492	3.20644e-05	0.00274685	tau age-adjusted
32	integrative/regression	kcc	0.394	0.346	-0.205889	3.79697e-05	0.00308154	tau age-adjusted
32	integrative/regression	NaPi-III	0.493	0.332	0.317968	5.05805e-05	0.00389976	tau age-adjusted
32	integrative/regression	msi	0.829	0.809	-0.332087	5.74028e-05	0.00421501	tau age-adjusted
32	integrative/regression	CG17716	0.486	0.558	-0.459685	6.68903e-05	0.0046884	tau age-adjusted
32	integrative/regression	Usp2	0.236	0.276	-0.523299	9.54282e-05	0.00622304	tau age-adjusted
32	integrative/regression	Hr38	0.425	0.417	-0.416944	9.68567e-05	0.00622304	tau age-adjusted
32	integrative/regression	FoxP	0.736	0.717	-0.251353	0.000112859	0.00678214	tau age-adjusted
32	integrative/regression	CG42340	0.651	0.583	-0.158026	0.000114355	0.00678214	tau age-adjusted
32	integrative/regression	CG13365	0.205	0.11	0.233136	0.00015971	0.00912119	tau age-adjusted
32	integrative/regression	kra	0.373	0.389	-0.312105	0.000174031	0.00946567	tau age-adjusted
32	integrative/regression	Ubc6	0.267	0.283	-0.413653	0.000182742	0.00946567	tau age-adjusted
32	integrative/regression	VAChT	0.62	0.488	0.118686	0.000188373	0.00946567	tau age-adjusted
32	integrative/regression	CG11873	0.387	0.254	0.302232	0.000194141	0.00946567	tau age-adjusted
32	integrative/regression	sau	0.185	0.184	-0.313857	0.000196434	0.00946567	tau age-adjusted
32	integrative/regression	Unc-76	0.401	0.286	0.152891	0.000215911	0.0100889	tau age-adjusted
32	integrative/regression	eEF5	0.332	0.226	0.129293	0.000228785	0.0103299	tau age-adjusted
32	integrative/regression	sty	0.247	0.11	0.84504	0.000234466	0.0103299	tau age-adjusted
32	integrative/regression	DnaJ-1	0.421	0.357	-0.247717	0.000241911	0.0103619	tau age-adjusted
32	integrative/regression	CG32544	0.277	0.191	0.163646	0.00024982	0.0104114	tau age-adjusted
32	integrative/regression	wech	0.353	0.216	0.334487	0.000258673	0.0104967	tau age-adjusted
32	integrative/regression	ninaE	0.253	0.127	0.535425	0.000280128	0.0110758	tau age-adjusted
32	integrative/regression	DOR	0.592	0.452	0.129457	0.000297455	0.0113922	tau age-adjusted
32	integrative/regression	Cbp53E	0.836	0.866	-0.277356	0.000302907	0.0113922	tau age-adjusted
32	integrative/regression	CG3907	0.236	0.184	-0.111337	0.000324688	0.0119207	tau age-adjusted
32	integrative/regression	mt:ND1	0.651	0.473	0.382365	0.000334002	0.0119775	tau age-adjusted
32	integrative/regression	CG8668	0.212	0.18	-0.293377	0.000347361	0.0121734	tau age-adjusted
32	integrative/regression	gpp	0.466	0.332	0.26213	0.000363392	0.0124102	tau age-adjusted
32	integrative/regression	Hsc70-4	0.479	0.558	-0.449171	0.000370945	0.0124102	tau age-adjusted
32	integrative/regression	Hsp83	0.716	0.792	-0.347247	0.000378262	0.0124102	tau age-adjusted
32	integrative/regression	CG33229	0.366	0.244	0.226187	0.000394764	0.0126818	tau age-adjusted
32	integrative/regression	dpr14	0.349	0.343	-0.270609	0.000410178	0.0129081	tau age-adjusted
32	integrative/regression	CG5708	0.277	0.163	0.312998	0.000432511	0.0133386	tau age-adjusted
32	integrative/regression	CG34125	0.154	0.081	0.163222	0.000444642	0.0134439	tau age-adjusted
32	integrative/regression	UQCR-C2	0.473	0.488	-0.274933	0.000460771	0.013636	tau age-adjusted
32	integrative/regression	VhaM9.7-b	0.318	0.194	0.288869	0.000468683	0.013636	tau age-adjusted
32	integrative/regression	l(1)G0320	0.363	0.261	0.116494	0.000507771	0.0142991	tau age-adjusted
32	integrative/regression	Arl6IP1	0.438	0.392	-0.122573	0.000516299	0.0142991	tau age-adjusted
32	integrative/regression	Syn	0.473	0.452	-0.243964	0.000519294	0.0142991	tau age-adjusted
32	integrative/regression	Aac11	0.455	0.481	-0.32016	0.000534848	0.014469	tau age-adjusted
32	integrative/regression	CG18815	0.452	0.452	-0.223335	0.000555621	0.0147688	tau age-adjusted
32	integrative/regression	CG16779	0.699	0.742	-0.309091	0.000565085	0.0147688	tau age-adjusted
32	integrative/regression	Hsf	0.154	0.064	0.599807	0.000581363	0.014941	tau age-adjusted
32	integrative/regression	CG9650	0.664	0.534	0.155067	0.000604074	0.0152702	tau age-adjusted
32	integrative/regression	Mef2	0.271	0.141	0.544919	0.000623345	0.0155032	tau age-adjusted
32	integrative/regression	emc	0.757	0.696	-0.14051	0.000638126	0.0156189	tau age-adjusted
32	integrative/regression	Eip74EF	0.401	0.283	0.276064	0.000683171	0.0164602	tau age-adjusted
32	integrative/regression	SamDC	0.106	0.032	0.402201	0.00072362	0.0171665	tau age-adjusted
32	integrative/regression	phyl	0.267	0.159	0.325609	0.000759642	0.0175387	tau age-adjusted
32	integrative/regression	Rim	0.781	0.636	0.214816	0.000781248	0.0175387	tau age-adjusted
32	integrative/regression	Nipped-A	0.288	0.269	-0.301499	0.000783117	0.0175387	tau age-adjusted
32	integrative/regression	Fili	0.377	0.254	0.288136	0.000794119	0.0175387	tau age-adjusted
32	integrative/regression	Vsp37A	0.161	0.085	0.228545	0.00079618	0.0175387	tau age-adjusted
32	integrative/regression	PI4KIIIalpha	0.212	0.12	0.203602	0.000892761	0.0191557	tau age-adjusted
32	integrative/regression	mtt	0.336	0.212	0.245887	0.00089443	0.0191557	tau age-adjusted
32	integrative/regression	Gdi	0.274	0.173	0.16525	0.000921045	0.0194295	tau age-adjusted
32	integrative/regression	CG30197	0.123	0.035	0.673371	0.000932414	0.0194295	tau age-adjusted
32	integrative/regression	Sxl	0.668	0.548	0.164401	0.000959402	0.0197253	tau age-adjusted
32	integrative/regression	eIF4E1	0.421	0.473	-0.351469	0.00102185	0.0207328	tau age-adjusted
32	integrative/regression	bip2	0.592	0.442	0.322879	0.00107277	0.0212207	tau age-adjusted
32	integrative/regression	CG42817	0.223	0.141	0.163944	0.00107342	0.0212207	tau age-adjusted
32	integrative/regression	dpr12	0.469	0.314	0.379941	0.00111255	0.0213573	tau age-adjusted
32	integrative/regression	CG7430	0.219	0.251	-0.45441	0.00111548	0.0213573	tau age-adjusted
32	integrative/regression	DopEcR	0.568	0.428	0.232675	0.00112188	0.0213573	tau age-adjusted
32	integrative/regression	ND-15	0.353	0.375	-0.35081	0.00118763	0.0221107	tau age-adjusted
32	integrative/regression	CG3224	0.151	0.064	0.400289	0.00119014	0.0221107	tau age-adjusted
32	integrative/regression	CG40228	0.565	0.413	0.379359	0.00122213	0.0224349	tau age-adjusted
32	integrative/regression	tai	0.517	0.53	-0.339945	0.00127176	0.022996	tau age-adjusted
32	integrative/regression	unk	0.425	0.304	0.197528	0.00128253	0.022996	tau age-adjusted
32	integrative/regression	mt:ND4	0.695	0.53	0.515196	0.00131918	0.0231787	tau age-adjusted
32	integrative/regression	ND-18	0.322	0.325	-0.304287	0.00132278	0.0231787	tau age-adjusted
32	integrative/regression	CG17646	0.212	0.272	-0.603514	0.00137895	0.0238915	tau age-adjusted
32	integrative/regression	RpS4	0.86	0.746	0.197177	0.0014243	0.0241481	tau age-adjusted
32	integrative/regression	SdhB	0.356	0.364	-0.22653	0.00143301	0.0241481	tau age-adjusted
32	integrative/regression	CG11155	0.524	0.47	-0.112627	0.00144074	0.0241481	tau age-adjusted
32	integrative/regression	CG40191	0.161	0.17	-0.3423	0.00150893	0.0248304	tau age-adjusted
32	integrative/regression	Spred	0.517	0.389	0.19884	0.00151366	0.0248304	tau age-adjusted
32	integrative/regression	Idh3b	0.295	0.276	-0.135001	0.00157817	0.0256162	tau age-adjusted
32	integrative/regression	Hex-A	0.473	0.583	-0.582132	0.00160826	0.0258327	tau age-adjusted
32	integrative/regression	fend	0.271	0.17	0.16877	0.00163296	0.0259589	tau age-adjusted
32	integrative/regression	Saf-B	0.209	0.265	-0.492666	0.00167709	0.0263701	tau age-adjusted
32	integrative/regression	CHOp24	0.274	0.283	-0.189428	0.00169302	0.0263701	tau age-adjusted
32	integrative/regression	Hsp70Ab	0.205	0.265	-0.776512	0.00172562	0.0263962	tau age-adjusted
32	integrative/regression	NaCP60E	0.675	0.601	-0.101475	0.00172894	0.0263962	tau age-adjusted
32	integrative/regression	SdhD	0.411	0.456	-0.32278	0.00177803	0.0268115	tau age-adjusted
32	integrative/regression	lwr	0.301	0.212	0.136061	0.0018077	0.0268115	tau age-adjusted
32	integrative/regression	Pdi	0.212	0.12	0.19152	0.00180829	0.0268115	tau age-adjusted
32	integrative/regression	CG15201	0.164	0.071	0.716359	0.0018349	0.0269131	tau age-adjusted
32	integrative/regression	norpA	0.476	0.336	0.258765	0.0018703	0.0269131	tau age-adjusted
32	integrative/regression	Fas3	0.483	0.36	0.161025	0.00187236	0.0269131	tau age-adjusted
32	integrative/regression	retm	0.178	0.102	0.161881	0.00188496	0.0269131	tau age-adjusted
32	integrative/regression	snRNA:7SK	0.63	0.689	-0.52014	0.00190564	0.0269587	tau age-adjusted
32	integrative/regression	ras	0.11	0.042	0.351976	0.00198815	0.0276196	tau age-adjusted
32	integrative/regression	CG1909	0.305	0.205	0.312003	0.00198818	0.0276196	tau age-adjusted
32	integrative/regression	AMPKalpha	0.11	0.039	0.34561	0.00204737	0.0280599	tau age-adjusted
32	integrative/regression	Pfdn2	0.202	0.131	0.110872	0.00205627	0.0280599	tau age-adjusted
32	integrative/regression	Rap1	0.493	0.435	-0.129204	0.00212826	0.0282397	tau age-adjusted
32	integrative/regression	Ndfip	0.188	0.088	0.476963	0.00213231	0.0282397	tau age-adjusted
32	integrative/regression	Pp2A-29B	0.219	0.134	0.111007	0.00213786	0.0282397	tau age-adjusted
32	integrative/regression	sd	0.346	0.311	-0.169724	0.0021427	0.0282397	tau age-adjusted
32	integrative/regression	Hasp	0.599	0.643	-0.348421	0.0021734	0.0283051	tau age-adjusted
32	integrative/regression	RhoGAPp190	0.507	0.353	0.498898	0.00218438	0.0283051	tau age-adjusted
32	integrative/regression	comt	0.26	0.322	-0.404529	0.00222339	0.0285705	tau age-adjusted
32	integrative/regression	COX5B	0.545	0.53	-0.225793	0.0022568	0.0287603	tau age-adjusted
32	integrative/regression	CG12531	0.26	0.286	-0.362884	0.00228812	0.0287977	tau age-adjusted
32	integrative/regression	CG11665	0.332	0.219	0.3597	0.0023176	0.0287977	tau age-adjusted
32	integrative/regression	Mlf	0.401	0.29	0.162195	0.00232059	0.0287977	tau age-adjusted
32	integrative/regression	CG6767	0.342	0.343	-0.256225	0.00233445	0.0287977	tau age-adjusted
32	integrative/regression	nrv2	0.295	0.216	0.136657	0.00243178	0.0293288	tau age-adjusted
32	integrative/regression	AP-2mu	0.134	0.092	-0.115831	0.00243357	0.0293288	tau age-adjusted
32	integrative/regression	nkd	0.404	0.367	-0.190172	0.00243455	0.0293288	tau age-adjusted
32	integrative/regression	CG32428	0.219	0.11	0.408629	0.00247996	0.0294554	tau age-adjusted
32	integrative/regression	Gapdh2	0.452	0.403	-0.143111	0.00248327	0.0294554	tau age-adjusted
32	integrative/regression	Vsx2	0.788	0.746	-0.142217	0.00250438	0.0294791	tau age-adjusted
32	integrative/regression	bel	0.435	0.47	-0.394554	0.00261712	0.0305727	tau age-adjusted
32	integrative/regression	RpS18	0.884	0.756	0.236274	0.00266013	0.0308415	tau age-adjusted
32	integrative/regression	kdn	0.24	0.29	-0.432593	0.00270534	0.0310327	tau age-adjusted
32	integrative/regression	CG14641	0.13	0.067	0.190888	0.00271687	0.0310327	tau age-adjusted
32	integrative/regression	vig	0.507	0.399	0.104909	0.00282238	0.0320008	tau age-adjusted
32	integrative/regression	Aplip1	0.442	0.463	-0.258894	0.00285861	0.032175	tau age-adjusted
32	integrative/regression	spen	0.908	0.845	0.294268	0.00288028	0.032184	tau age-adjusted
32	integrative/regression	Nhe3	0.267	0.17	0.218061	0.00290356	0.0322107	tau age-adjusted
32	integrative/regression	fred	0.74	0.717	-0.248923	0.00293695	0.0323484	tau age-adjusted
32	integrative/regression	Mkrn1	0.175	0.102	0.153253	0.00296363	0.0323563	tau age-adjusted
32	integrative/regression	NP15.6	0.247	0.163	0.132709	0.00298152	0.0323563	tau age-adjusted
32	integrative/regression	CG9034	0.281	0.265	-0.242624	0.00304686	0.0323563	tau age-adjusted
32	integrative/regression	Pits	0.709	0.583	0.191542	0.00305737	0.0323563	tau age-adjusted
32	integrative/regression	CG17734	0.216	0.187	-0.189231	0.00306078	0.0323563	tau age-adjusted
32	integrative/regression	l(1)G0156	0.332	0.233	0.180166	0.00306357	0.0323563	tau age-adjusted
32	integrative/regression	Dbp80	0.452	0.318	0.435768	0.003219	0.0337666	tau age-adjusted
32	integrative/regression	galectin	0.257	0.166	0.136563	0.00329055	0.034284	tau age-adjusted
32	integrative/regression	Stlk	0.373	0.272	0.123196	0.00335835	0.0347555	tau age-adjusted
32	integrative/regression	CG14591	0.226	0.258	-0.368314	0.00339547	0.0349054	tau age-adjusted
32	integrative/regression	CG17321	0.24	0.155	0.2065	0.00343468	0.0350746	tau age-adjusted
32	integrative/regression	Hr39	0.134	0.071	0.160813	0.00345925	0.0350931	tau age-adjusted
32	integrative/regression	SP2353	0.182	0.095	0.19353	0.00349682	0.0352425	tau age-adjusted
32	integrative/regression	CG5045	0.154	0.131	-0.140191	0.00352915	0.0353373	tau age-adjusted
32	integrative/regression	Sam-S	0.315	0.208	0.310641	0.00355644	0.0353808	tau age-adjusted
32	integrative/regression	SP1029	0.123	0.057	0.380931	0.0035912	0.0354976	tau age-adjusted
32	integrative/regression	CG32017	0.497	0.463	-0.176339	0.00364999	0.0358144	tau age-adjusted
32	integrative/regression	Eip63F-1	0.353	0.286	-0.138813	0.0036697	0.0358144	tau age-adjusted
32	integrative/regression	TBPH	0.226	0.226	-0.304979	0.00376971	0.0365591	tau age-adjusted
32	integrative/regression	mRpS17	0.175	0.095	0.239091	0.00384014	0.0369739	tau age-adjusted
32	integrative/regression	CG9921	0.205	0.138	0.13221	0.00386045	0.0369739	tau age-adjusted
32	integrative/regression	Ric	0.507	0.382	0.236187	0.00388727	0.0370011	tau age-adjusted
32	integrative/regression	G9a	0.288	0.187	0.316436	0.00391473	0.0370338	tau age-adjusted
32	integrative/regression	CG7115	0.178	0.106	0.238731	0.00394258	0.0370698	tau age-adjusted
32	integrative/regression	nAChRalpha1	0.37	0.265	0.112563	0.00403015	0.0376636	tau age-adjusted
32	integrative/regression	CycT	0.233	0.184	-0.151586	0.00407566	0.0378594	tau age-adjusted
32	integrative/regression	CG14073	0.212	0.12	0.351403	0.00412091	0.0379065	tau age-adjusted
32	integrative/regression	Tsp39D	0.281	0.212	0.134485	0.00416198	0.0379065	tau age-adjusted
32	integrative/regression	mEFTs	0.106	0.12	-0.402404	0.00419108	0.0379065	tau age-adjusted
32	integrative/regression	Pex19	0.14	0.17	-0.438881	0.00420018	0.0379065	tau age-adjusted
32	integrative/regression	CDK2AP1	0.127	0.064	0.271863	0.00420364	0.0379065	tau age-adjusted
32	integrative/regression	CG3061	0.247	0.286	-0.43293	0.00422895	0.037913	tau age-adjusted
32	integrative/regression	bsk	0.37	0.276	0.227099	0.00428282	0.0381016	tau age-adjusted
32	integrative/regression	lncRNA:roX2	0.39	0.495	-0.378199	0.0042994	0.0381016	tau age-adjusted
32	integrative/regression	OtopLa	0.685	0.664	-0.262418	0.00470139	0.041116	tau age-adjusted
32	integrative/regression	Yippee	0.205	0.187	-0.205915	0.004717	0.041116	tau age-adjusted
32	integrative/regression	SRPK	0.264	0.177	0.238019	0.00471955	0.041116	tau age-adjusted
32	integrative/regression	Xe7	0.586	0.463	0.209262	0.00479263	0.0415182	tau age-adjusted
32	integrative/regression	Caper	0.599	0.555	-0.10927	0.00485454	0.0418195	tau age-adjusted
32	integrative/regression	Schip1	0.332	0.223	0.255848	0.00495978	0.0423421	tau age-adjusted
32	integrative/regression	ND-24	0.233	0.152	0.212095	0.00497012	0.0423421	tau age-adjusted
32	integrative/regression	RpL24-like	0.421	0.304	0.184543	0.00500797	0.0424302	tau age-adjusted
32	integrative/regression	CG42450	0.534	0.484	-0.129196	0.00505141	0.0425644	tau age-adjusted
32	integrative/regression	crp	0.469	0.47	-0.210307	0.00512346	0.0429337	tau age-adjusted
32	integrative/regression	CG7945	0.298	0.293	-0.289904	0.00515093	0.0429337	tau age-adjusted
32	integrative/regression	elm	0.346	0.24	0.351681	0.00535453	0.0437679	tau age-adjusted
32	integrative/regression	PGAP2	0.13	0.053	0.384558	0.00536012	0.0437679	tau age-adjusted
32	integrative/regression	Stam	0.103	0.039	0.279246	0.00539064	0.0437679	tau age-adjusted
32	integrative/regression	qm	0.171	0.184	-0.39631	0.00542076	0.0437679	tau age-adjusted
32	integrative/regression	fz2	0.329	0.251	0.104347	0.00542079	0.0437679	tau age-adjusted
32	integrative/regression	ATPsyngamma	0.408	0.385	-0.124571	0.00542411	0.0437679	tau age-adjusted
32	integrative/regression	Rpt3	0.229	0.187	-0.104329	0.00551432	0.0437679	tau age-adjusted
32	integrative/regression	stan	0.127	0.049	0.393373	0.00556154	0.0437679	tau age-adjusted
32	integrative/regression	Pis	0.325	0.216	0.229858	0.00556902	0.0437679	tau age-adjusted
32	integrative/regression	CG2269	0.432	0.403	-0.206921	0.00556914	0.0437679	tau age-adjusted
32	integrative/regression	CG1648	0.455	0.41	-0.119928	0.00558605	0.0437679	tau age-adjusted
32	integrative/regression	CG11699	0.301	0.272	-0.164566	0.00559162	0.0437679	tau age-adjusted
32	integrative/regression	CG31712	0.452	0.314	0.326625	0.0057987	0.0451596	tau age-adjusted
32	integrative/regression	SPR	0.418	0.435	-0.400074	0.00584034	0.0452553	tau age-adjusted
32	integrative/regression	CG31324	0.455	0.435	-0.208447	0.00592394	0.0456736	tau age-adjusted
32	integrative/regression	ctp	0.921	0.837	0.241875	0.00596981	0.0457982	tau age-adjusted
32	integrative/regression	AIMP3	0.185	0.163	-0.155979	0.00610796	0.0459051	tau age-adjusted
32	integrative/regression	ND-SGDH	0.425	0.473	-0.275112	0.00613539	0.0459051	tau age-adjusted
32	integrative/regression	CtBP	0.599	0.611	-0.262138	0.00613685	0.0459051	tau age-adjusted
32	integrative/regression	hts	0.233	0.219	-0.161588	0.0061743	0.0459051	tau age-adjusted
32	integrative/regression	CG4133	0.164	0.131	-0.171234	0.00618907	0.0459051	tau age-adjusted
32	integrative/regression	CG13293	0.185	0.159	-0.225777	0.0061918	0.0459051	tau age-adjusted
32	integrative/regression	pigs	0.558	0.431	0.220974	0.00619213	0.0459051	tau age-adjusted
32	integrative/regression	prod	0.147	0.092	0.120957	0.00623985	0.0460376	tau age-adjusted
32	integrative/regression	Rbp1	0.39	0.343	-0.103562	0.00635968	0.0466982	tau age-adjusted
32	integrative/regression	bbc	0.147	0.124	-0.240108	0.00656887	0.0480057	tau age-adjusted
32	integrative/regression	Xbp1	0.199	0.124	0.195208	0.00661639	0.0481249	tau age-adjusted
32	integrative/regression	spab	0.301	0.212	0.37902	0.00664778	0.0481262	tau age-adjusted
32	integrative/regression	CG43901	0.212	0.148	0.100579	0.00673058	0.0483226	tau age-adjusted
32	integrative/regression	Flo1	0.24	0.152	0.271435	0.00673758	0.0483226	tau age-adjusted
32	integrative/regression	tou	0.449	0.484	-0.350312	0.00677109	0.0483381	tau age-adjusted
32	integrative/regression	eEF1beta	0.199	0.124	0.190222	0.0068176	0.0484458	tau age-adjusted
32	integrative/regression	RpL12	0.76	0.749	-0.158795	0.00688375	0.0484836	tau age-adjusted
32	integrative/regression	CG7222	0.14	0.085	0.134585	0.00689221	0.0484836	tau age-adjusted
32	integrative/regression	CG7324	0.103	0.049	0.139018	0.00691949	0.0484836	tau age-adjusted
32	integrative/regression	Rab21	0.175	0.117	0.143495	0.00694869	0.0484836	tau age-adjusted
32	integrative/regression	betaTub56D	0.438	0.396	-0.134528	0.00705851	0.049028	tau age-adjusted
32	integrative/regression	RASSF8	0.223	0.251	-0.320846	0.0071075	0.049147	tau age-adjusted
32	integrative/regression	Sec61beta	0.298	0.212	0.213532	0.00715913	0.0492829	tau age-adjusted
32	integrative/regression	Set1	0.349	0.254	0.152554	0.00727147	0.0497605	tau age-adjusted
32	integrative/regression	CG12004	0.318	0.311	-0.179119	0.00729305	0.0497605	tau age-adjusted
32	integrative/regression	CG7639	0.123	0.049	0.368926	0.00737184	0.0500766	tau age-adjusted
32	integrative/regression	Pdfr	0.384	0.456	-0.429428	0.00740841	0.0501042	tau age-adjusted
32	integrative/regression	Rab3-GEF	0.366	0.247	0.265951	0.0074934	0.0503633	tau age-adjusted
32	integrative/regression	CG5861	0.212	0.124	0.3293	0.00751203	0.0503633	tau age-adjusted
32	integrative/regression	Uev1A	0.25	0.251	-0.266624	0.00772042	0.0511864	tau age-adjusted
32	integrative/regression	ttv	0.318	0.279	-0.166705	0.00772757	0.0511864	tau age-adjusted
32	integrative/regression	Psi	0.267	0.265	-0.20763	0.00776648	0.0511864	tau age-adjusted
32	integrative/regression	Sirup	0.151	0.085	0.255187	0.00777236	0.0511864	tau age-adjusted
32	integrative/regression	PIP5K59B	0.243	0.155	0.24315	0.00781382	0.0511864	tau age-adjusted
32	integrative/regression	mura	0.418	0.311	0.184686	0.00785124	0.0511864	tau age-adjusted
32	integrative/regression	UQCR-11	0.599	0.668	-0.347913	0.00786717	0.0511864	tau age-adjusted
32	integrative/regression	Dgp-1	0.164	0.092	0.208118	0.00799888	0.0518247	tau age-adjusted
32	integrative/regression	CG44838	0.459	0.431	-0.135258	0.0081346	0.0521793	tau age-adjusted
32	integrative/regression	w	0.267	0.311	-0.47976	0.00814887	0.0521793	tau age-adjusted
32	integrative/regression	Chd64	0.13	0.067	0.222403	0.00815512	0.0521793	tau age-adjusted
32	integrative/regression	CG15098	0.209	0.127	0.277042	0.00827587	0.0524367	tau age-adjusted
32	integrative/regression	CG13739	0.058	0.134	-0.518734	0.00828944	0.0524367	tau age-adjusted
32	integrative/regression	CG12991	0.339	0.35	-0.301271	0.00829738	0.0524367	tau age-adjusted
32	integrative/regression	Rbfox1	0.849	0.908	-0.227874	0.00844031	0.0531223	tau age-adjusted
32	integrative/regression	CG6051	0.164	0.078	0.366924	0.00856507	0.0533903	tau age-adjusted
32	integrative/regression	Arf51F	0.192	0.127	0.213125	0.0085705	0.0533903	tau age-adjusted
32	integrative/regression	CG5522	0.147	0.071	0.388404	0.00858677	0.0533903	tau age-adjusted
32	integrative/regression	CG31751	0.171	0.11	0.107554	0.00864724	0.0535504	tau age-adjusted
32	integrative/regression	Bgb	0.154	0.141	-0.236901	0.00879586	0.0541965	tau age-adjusted
32	integrative/regression	CG4004	0.164	0.078	0.480123	0.00882186	0.0541965	tau age-adjusted
32	integrative/regression	CG5181	0.123	0.053	0.265935	0.00900899	0.0551265	tau age-adjusted
32	integrative/regression	RpL19	0.777	0.668	0.104585	0.00909729	0.0554467	tau age-adjusted
32	integrative/regression	SdhA	0.199	0.24	-0.445378	0.00919601	0.0558278	tau age-adjusted
32	integrative/regression	sina	0.36	0.265	0.170695	0.00925401	0.0558482	tau age-adjusted
32	integrative/regression	CG1440	0.116	0.049	0.228273	0.00927181	0.0558482	tau age-adjusted
32	integrative/regression	loqs	0.134	0.152	-0.307856	0.00935255	0.0561153	tau age-adjusted
32	integrative/regression	CG14989	0.425	0.304	1.14907	0.00959937	0.0572116	tau age-adjusted
32	integrative/regression	CG2862	0.205	0.138	0.141288	0.00960947	0.0572116	tau age-adjusted
32	integrative/regression	Gdh	0.363	0.314	-0.112411	0.0097236	0.0576684	tau age-adjusted
32	integrative/regression	Rab7	0.271	0.23	-0.106863	0.0098462	0.0581718	tau age-adjusted
32	integrative/regression	CG6903	0.113	0.042	0.393686	0.00988628	0.0581856	tau age-adjusted
32	integrative/regression	gus	0.404	0.424	-0.241648	0.0100415	0.0585888	tau age-adjusted
32	integrative/regression	Tsp66E	0.356	0.311	-0.122472	0.0100451	0.0585888	tau age-adjusted
32	integrative/regression	dom	0.158	0.081	0.252596	0.0100688	0.0585888	tau age-adjusted
32	integrative/regression	prominin-like	0.195	0.113	0.248177	0.0101711	0.058863	tau age-adjusted
32	integrative/regression	Fas2	0.144	0.088	0.126537	0.0101922	0.058863	tau age-adjusted
32	integrative/regression	rdo	0.103	0.046	0.125716	0.0102486	0.0589678	tau age-adjusted
32	integrative/regression	Snoo	0.25	0.223	-0.1402	0.0103373	0.0592572	tau age-adjusted
32	integrative/regression	slmb	0.171	0.113	0.110618	0.010458	0.0597001	tau age-adjusted
32	integrative/regression	Pitslre	0.616	0.664	-0.376118	0.010492	0.0597001	tau age-adjusted
32	integrative/regression	CG42668	0.37	0.392	-0.285012	0.0106209	0.0601747	tau age-adjusted
32	integrative/regression	ND-13A	0.274	0.251	-0.231134	0.0107174	0.0601747	tau age-adjusted
32	integrative/regression	CG14408	0.277	0.251	-0.112145	0.01072	0.0601747	tau age-adjusted
32	integrative/regression	CG2765	0.144	0.081	0.19506	0.0107315	0.0601747	tau age-adjusted
32	integrative/regression	Pal2	0.394	0.403	-0.303674	0.0107971	0.0603228	tau age-adjusted
32	integrative/regression	hpRNA:CR18854	0.442	0.332	0.194706	0.0108595	0.0604526	tau age-adjusted
32	integrative/regression	CG14015	0.267	0.286	-0.269778	0.0109204	0.0604801	tau age-adjusted
32	integrative/regression	CG5174	0.205	0.117	0.358348	0.0109429	0.0604801	tau age-adjusted
32	integrative/regression	ND-30	0.277	0.276	-0.219778	0.0110296	0.060655	tau age-adjusted
32	integrative/regression	OtopLc	0.295	0.272	-0.186685	0.0110847	0.060655	tau age-adjusted
32	integrative/regression	CG13893	0.113	0.053	0.297371	0.0110984	0.060655	tau age-adjusted
32	integrative/regression	Lnk	0.185	0.159	-0.132574	0.0111683	0.060655	tau age-adjusted
32	integrative/regression	CG32809	0.346	0.223	0.399906	0.0111712	0.060655	tau age-adjusted
32	integrative/regression	CG17270	0.223	0.205	-0.136107	0.0112322	0.060772	tau age-adjusted
32	integrative/regression	Liprin-gamma	0.822	0.873	-0.346486	0.0112745	0.0607838	tau age-adjusted
32	integrative/regression	eag	0.449	0.336	0.247568	0.0113141	0.0607838	tau age-adjusted
32	integrative/regression	ytr	0.212	0.198	-0.188188	0.0114418	0.0607838	tau age-adjusted
32	integrative/regression	mt:CoII	0.966	0.901	0.398498	0.0114546	0.0607838	tau age-adjusted
32	integrative/regression	hig	0.514	0.608	-0.369267	0.0114672	0.0607838	tau age-adjusted
32	integrative/regression	Taf12	0.452	0.339	0.196473	0.0114709	0.0607838	tau age-adjusted
32	integrative/regression	lilli	0.339	0.258	0.195094	0.0115535	0.0608564	tau age-adjusted
32	integrative/regression	tacc	0.449	0.353	0.131523	0.0115635	0.0608564	tau age-adjusted
32	integrative/regression	CG11768	0.37	0.463	-0.508809	0.0117888	0.0616793	tau age-adjusted
32	integrative/regression	His3.3B	0.959	0.972	-0.212976	0.0118183	0.0616793	tau age-adjusted
32	integrative/regression	CG42322	0.168	0.17	-0.318627	0.0118399	0.0616793	tau age-adjusted
32	integrative/regression	Syt14	0.116	0.11	-0.196357	0.0120051	0.062116	tau age-adjusted
32	integrative/regression	AMPdeam	0.257	0.258	-0.319221	0.0120312	0.062116	tau age-adjusted
32	integrative/regression	Sh3beta	0.216	0.141	0.215877	0.0120731	0.062116	tau age-adjusted
32	integrative/regression	rut	0.295	0.304	-0.238246	0.0120848	0.062116	tau age-adjusted
32	integrative/regression	muc	0.171	0.138	-0.104771	0.012223	0.0626176	tau age-adjusted
32	integrative/regression	beat-IIIb	0.318	0.208	0.334514	0.0124236	0.0632132	tau age-adjusted
32	integrative/regression	ATPsynbeta	0.709	0.739	-0.246869	0.0124355	0.0632132	tau age-adjusted
32	integrative/regression	Hsp68	0.188	0.237	-0.652952	0.0125499	0.0632132	tau age-adjusted
32	integrative/regression	ND-MLRQ	0.678	0.753	-0.317707	0.0125804	0.0632132	tau age-adjusted
32	integrative/regression	Pka-R1	0.366	0.269	0.27517	0.0125929	0.0632132	tau age-adjusted
32	integrative/regression	osa	0.312	0.307	-0.243357	0.0125993	0.0632132	tau age-adjusted
32	integrative/regression	RpS16	0.705	0.608	0.126681	0.0126385	0.0632132	tau age-adjusted
32	integrative/regression	Trf2	0.414	0.304	0.247563	0.0126672	0.0632132	tau age-adjusted
32	integrative/regression	RpL23A	0.791	0.682	0.258355	0.0127937	0.0636381	tau age-adjusted
32	integrative/regression	dco	0.236	0.166	0.135867	0.0131035	0.0649696	tau age-adjusted
32	integrative/regression	Clc	0.322	0.247	0.159461	0.0131978	0.0650579	tau age-adjusted
32	integrative/regression	Gpdh1	0.315	0.283	-0.201801	0.0132057	0.0650579	tau age-adjusted
32	integrative/regression	usp	0.11	0.131	-0.404199	0.0133323	0.0654726	tau age-adjusted
32	integrative/regression	CG12054	0.384	0.283	0.173387	0.0134403	0.0657876	tau age-adjusted
32	integrative/regression	Actbeta	0.318	0.311	-0.168523	0.0134818	0.0657876	tau age-adjusted
32	integrative/regression	DENR	0.151	0.145	-0.147056	0.0135946	0.0659607	tau age-adjusted
32	integrative/regression	Hipk	0.469	0.36	0.248698	0.0136028	0.0659607	tau age-adjusted
32	integrative/regression	RpL30	0.421	0.322	0.283293	0.0136917	0.0661835	tau age-adjusted
32	integrative/regression	pnut	0.185	0.117	0.174007	0.0138165	0.0665312	tau age-adjusted
32	integrative/regression	CG13887	0.288	0.208	0.133925	0.013879	0.0665312	tau age-adjusted
32	integrative/regression	Atet	0.271	0.265	-0.233227	0.0139136	0.0665312	tau age-adjusted
32	integrative/regression	Ubr1	0.192	0.219	-0.387711	0.0139362	0.0665312	tau age-adjusted
32	integrative/regression	alpha-Spec	0.298	0.258	-0.14188	0.0141042	0.0671257	tau age-adjusted
32	integrative/regression	CG42268	0.329	0.307	-0.108199	0.0141983	0.0673654	tau age-adjusted
32	integrative/regression	His3.3A	0.452	0.343	0.199467	0.014414	0.0681171	tau age-adjusted
32	integrative/regression	CaMKI	0.592	0.636	-0.405931	0.0144451	0.0681171	tau age-adjusted
32	integrative/regression	Oli	0.212	0.205	-0.246395	0.014601	0.0682293	tau age-adjusted
32	integrative/regression	PNUTS	0.473	0.481	-0.237146	0.0146644	0.0682293	tau age-adjusted
32	integrative/regression	Dlic	0.301	0.205	0.286428	0.0147153	0.0682293	tau age-adjusted
32	integrative/regression	CG34370	0.212	0.155	0.123349	0.0147545	0.0682293	tau age-adjusted
32	integrative/regression	Vps25	0.123	0.106	-0.17016	0.0147643	0.0682293	tau age-adjusted
32	integrative/regression	Ythdc1	0.223	0.148	0.193141	0.0147697	0.0682293	tau age-adjusted
32	integrative/regression	amon	0.384	0.382	-0.278126	0.0147786	0.0682293	tau age-adjusted
32	integrative/regression	Sms	0.147	0.155	-0.23304	0.014877	0.0684326	tau age-adjusted
32	integrative/regression	CG12071	0.195	0.177	-0.195937	0.0149114	0.0684326	tau age-adjusted
32	integrative/regression	CG9205	0.175	0.173	-0.152323	0.0149824	0.0685547	tau age-adjusted
32	integrative/regression	CG14414	0.229	0.283	-0.368901	0.0150313	0.0685749	tau age-adjusted
32	integrative/regression	IscU	0.603	0.569	-0.153418	0.0152449	0.0692701	tau age-adjusted
32	integrative/regression	Men-b	0.188	0.12	0.183247	0.0153095	0.0692701	tau age-adjusted
32	integrative/regression	stas	0.168	0.106	0.129353	0.0153185	0.0692701	tau age-adjusted
32	integrative/regression	EloC	0.312	0.29	-0.200333	0.0155188	0.0696727	tau age-adjusted
32	integrative/regression	Syx17	0.154	0.092	0.169663	0.0155383	0.0696727	tau age-adjusted
32	integrative/regression	Bug22	0.144	0.067	0.286145	0.0155431	0.0696727	tau age-adjusted
32	integrative/regression	emb	0.243	0.251	-0.274362	0.0157742	0.0702981	tau age-adjusted
32	integrative/regression	Pcyt1	0.236	0.148	0.265018	0.0158544	0.0702981	tau age-adjusted
32	integrative/regression	CG17778	0.318	0.216	0.350886	0.0158709	0.0702981	tau age-adjusted
32	integrative/regression	CG17684	0.312	0.29	-0.114614	0.0158712	0.0702981	tau age-adjusted
32	integrative/regression	B52	0.438	0.452	-0.230817	0.0159105	0.0702981	tau age-adjusted
32	integrative/regression	SK	0.589	0.498	0.160709	0.0160814	0.0708501	tau age-adjusted
32	integrative/regression	CG13603	0.178	0.127	0.105447	0.0162813	0.0715264	tau age-adjusted
32	integrative/regression	AdipoR	0.168	0.177	-0.248597	0.016382	0.0717642	tau age-adjusted
32	integrative/regression	CG7414	0.199	0.208	-0.310422	0.0164288	0.0717655	tau age-adjusted
32	integrative/regression	CG1637	0.11	0.113	-0.302382	0.016626	0.0724216	tau age-adjusted
32	integrative/regression	Pgk	0.332	0.247	0.187696	0.0167076	0.0725724	tau age-adjusted
32	integrative/regression	CG15747	0.106	0.06	0.124567	0.0167794	0.0726794	tau age-adjusted
32	integrative/regression	Rpb8	0.048	0.113	-0.518193	0.016849	0.0727764	tau age-adjusted
32	integrative/regression	CG12822	0.24	0.177	0.162179	0.0169588	0.0730458	tau age-adjusted
32	integrative/regression	CG4768	0.195	0.124	0.181765	0.017051	0.0730773	tau age-adjusted
32	integrative/regression	Epac	0.342	0.304	-0.158829	0.0170608	0.0730773	tau age-adjusted
32	integrative/regression	heph	0.733	0.615	0.245156	0.0172993	0.0737282	tau age-adjusted
32	integrative/regression	CG5890	0.449	0.35	0.199792	0.0173084	0.0737282	tau age-adjusted
32	integrative/regression	lost	0.342	0.261	0.143092	0.0174228	0.074011	tau age-adjusted
32	integrative/regression	CG1640	0.192	0.124	0.183278	0.0175591	0.0743835	tau age-adjusted
32	integrative/regression	zetaCOP	0.185	0.18	-0.215869	0.017607	0.0743835	tau age-adjusted
32	integrative/regression	Tspo	0.147	0.081	0.185542	0.017834	0.0749499	tau age-adjusted
32	integrative/regression	nudE	0.301	0.216	0.256234	0.0178996	0.0749499	tau age-adjusted
32	integrative/regression	RpII215	0.147	0.219	-0.589509	0.0179633	0.0749499	tau age-adjusted
32	integrative/regression	Mkp3	0.548	0.449	0.26393	0.0179822	0.0749499	tau age-adjusted
32	integrative/regression	CG8726	0.199	0.141	0.125683	0.0180274	0.0749499	tau age-adjusted
32	integrative/regression	Ipp	0.195	0.184	-0.185684	0.0180327	0.0749499	tau age-adjusted
32	integrative/regression	Fie	0.493	0.477	-0.184377	0.0181327	0.0750643	tau age-adjusted
32	integrative/regression	RpL23	0.88	0.788	0.205811	0.0181834	0.0750643	tau age-adjusted
32	integrative/regression	CG5149	0.229	0.173	0.113913	0.0182889	0.0750643	tau age-adjusted
32	integrative/regression	CG14647	0.13	0.064	0.391993	0.018324	0.0750643	tau age-adjusted
32	integrative/regression	psq	0.634	0.629	-0.229536	0.0183563	0.0750643	tau age-adjusted
32	integrative/regression	l(3)05822	0.164	0.095	0.322306	0.0184306	0.0750643	tau age-adjusted
32	integrative/regression	dpr1	0.805	0.774	-0.133092	0.0184399	0.0750643	tau age-adjusted
32	integrative/regression	CG41128	0.682	0.7	-0.234831	0.0184497	0.0750643	tau age-adjusted
32	integrative/regression	Pp2B-14D	0.271	0.205	0.106849	0.0185224	0.0751621	tau age-adjusted
32	integrative/regression	pum	0.846	0.876	-0.187079	0.018604	0.0752949	tau age-adjusted
32	integrative/regression	CG8188	0.295	0.212	0.145469	0.0187831	0.0756508	tau age-adjusted
32	integrative/regression	RFeSP	0.455	0.481	-0.234375	0.0188069	0.0756508	tau age-adjusted
32	integrative/regression	CG8974	0.318	0.237	0.173324	0.0188537	0.0756508	tau age-adjusted
32	integrative/regression	mt:Cyt-b	0.938	0.869	0.396977	0.0188882	0.0756508	tau age-adjusted
32	integrative/regression	CG3967	0.318	0.251	0.13694	0.0190355	0.0758774	tau age-adjusted
32	integrative/regression	nAChRalpha5	0.805	0.792	-0.132825	0.0190867	0.0758774	tau age-adjusted
32	integrative/regression	Scgbeta	0.233	0.148	0.229808	0.0191492	0.0758774	tau age-adjusted
32	integrative/regression	anne	0.582	0.473	0.21521	0.0192657	0.0758774	tau age-adjusted
32	integrative/regression	D1	0.442	0.392	-0.102177	0.0192724	0.0758774	tau age-adjusted
32	integrative/regression	Hsp60A	0.425	0.42	-0.203445	0.0192735	0.0758774	tau age-adjusted
32	integrative/regression	CG9911	0.106	0.049	0.237768	0.019314	0.0758774	tau age-adjusted
32	integrative/regression	MagR	0.37	0.283	0.205052	0.0193875	0.0758774	tau age-adjusted
32	integrative/regression	7B2	0.781	0.756	-0.158681	0.0194265	0.0758774	tau age-adjusted
32	integrative/regression	Sar1	0.253	0.346	-0.490321	0.0194368	0.0758774	tau age-adjusted
32	integrative/regression	swm	0.151	0.155	-0.26817	0.0199566	0.0775667	tau age-adjusted
32	integrative/regression	SCAP	0.229	0.159	0.189555	0.0199701	0.0775667	tau age-adjusted
32	integrative/regression	CG32815	0.144	0.085	0.196351	0.0201019	0.0778822	tau age-adjusted
32	integrative/regression	CG5676	0.428	0.431	-0.170341	0.0206193	0.0796868	tau age-adjusted
32	integrative/regression	jef	0.377	0.269	0.264976	0.0207119	0.0798445	tau age-adjusted
32	integrative/regression	Ubi-p63E	0.301	0.339	-0.308248	0.0210502	0.0805963	tau age-adjusted
32	integrative/regression	Jwa	0.178	0.159	-0.172554	0.0211005	0.0805963	tau age-adjusted
32	integrative/regression	CG11710	0.123	0.074	0.121498	0.021114	0.0805963	tau age-adjusted
32	integrative/regression	rdgC	0.103	0.042	0.275062	0.021116	0.0805963	tau age-adjusted
32	integrative/regression	Acon	0.188	0.187	-0.228267	0.0213441	0.0810627	tau age-adjusted
32	integrative/regression	InR	0.236	0.145	0.321155	0.0213621	0.0810627	tau age-adjusted
32	integrative/regression	CG11486	0.387	0.346	-0.135415	0.0213959	0.0810627	tau age-adjusted
32	integrative/regression	U2af50	0.161	0.177	-0.258753	0.0215034	0.0812147	tau age-adjusted
32	integrative/regression	Mctp	0.171	0.23	-0.441302	0.0215543	0.0812147	tau age-adjusted
32	integrative/regression	qkr58E-1	0.161	0.145	-0.123554	0.0215941	0.0812147	tau age-adjusted
32	integrative/regression	cac	0.558	0.572	-0.172756	0.0217878	0.0817441	tau age-adjusted
32	integrative/regression	beat-Ic	0.473	0.463	-0.197722	0.0219432	0.0821273	tau age-adjusted
32	integrative/regression	Pp2C1	0.298	0.293	-0.19007	0.0220856	0.0823672	tau age-adjusted
32	integrative/regression	CG1814	0.178	0.099	0.389106	0.0221141	0.0823672	tau age-adjusted
32	integrative/regression	Yp2	0.233	0.138	-0.150133	0.0223035	0.08254	tau age-adjusted
32	integrative/regression	CG5569	0.079	0.131	-0.417484	0.022304	0.08254	tau age-adjusted
32	integrative/regression	Rab5	0.411	0.314	0.160916	0.0223211	0.08254	tau age-adjusted
32	integrative/regression	snRNP-U1-70K	0.13	0.124	-0.294192	0.0225199	0.0830759	tau age-adjusted
32	integrative/regression	ND-AGGG	0.24	0.226	-0.104	0.0227082	0.0835706	tau age-adjusted
32	integrative/regression	Cdep	0.397	0.353	-0.118396	0.0227628	0.0835721	tau age-adjusted
32	integrative/regression	CG45049	0.5	0.406	0.190714	0.0228411	0.0836602	tau age-adjusted
32	integrative/regression	wde	0.271	0.198	0.181753	0.0229555	0.0836837	tau age-adjusted
32	integrative/regression	Ufd1-like	0.147	0.085	0.170829	0.022956	0.0836837	tau age-adjusted
32	integrative/regression	CG14464	0.325	0.385	-0.322714	0.0231304	0.0841205	tau age-adjusted
32	integrative/regression	Syx7	0.188	0.223	-0.382889	0.0231948	0.0841561	tau age-adjusted
32	integrative/regression	CG6700	0.452	0.442	-0.163446	0.0232598	0.0841892	tau age-adjusted
32	integrative/regression	alphaSnap	0.651	0.636	-0.1081	0.0233257	0.0841892	tau age-adjusted
32	integrative/regression	mt:CoIII	0.973	0.905	0.227289	0.0233677	0.0841892	tau age-adjusted
32	integrative/regression	Sema1a	0.634	0.597	-0.114706	0.023496	0.0844541	tau age-adjusted
32	integrative/regression	bcn92	0.151	0.18	-0.33539	0.0236421	0.0847818	tau age-adjusted
32	integrative/regression	eIF3k	0.178	0.106	0.209828	0.0240453	0.0860276	tau age-adjusted
32	integrative/regression	Tina-1	0.229	0.226	-0.171348	0.0241538	0.0862155	tau age-adjusted
32	integrative/regression	slpr	0.147	0.18	-0.318493	0.0243716	0.0866433	tau age-adjusted
32	integrative/regression	hwt	0.527	0.42	0.131935	0.0244042	0.0866433	tau age-adjusted
32	integrative/regression	CG6693	0.12	0.064	0.216824	0.0244423	0.0866433	tau age-adjusted
32	integrative/regression	tutl	0.62	0.58	-0.131957	0.0244984	0.0866433	tau age-adjusted
32	integrative/regression	Prosalpha7	0.12	0.06	0.246513	0.0247271	0.0872522	tau age-adjusted
32	integrative/regression	CG33543	0.226	0.134	0.454833	0.0247872	0.0872644	tau age-adjusted
32	integrative/regression	side-III	0.586	0.484	0.178904	0.0248564	0.0873087	tau age-adjusted
32	integrative/regression	Ssdp	0.61	0.484	0.203101	0.0250804	0.0875268	tau age-adjusted
32	integrative/regression	dpr9	0.603	0.618	-0.248986	0.025103	0.0875268	tau age-adjusted
32	integrative/regression	CG6523	0.123	0.067	0.158864	0.025128	0.0875268	tau age-adjusted
32	integrative/regression	qvr	0.801	0.82	-0.185116	0.0251812	0.0875268	tau age-adjusted
32	integrative/regression	CG30373	0.137	0.071	0.343769	0.0252022	0.0875268	tau age-adjusted
32	integrative/regression	EndoB	0.154	0.166	-0.253421	0.0252654	0.0875489	tau age-adjusted
32	integrative/regression	ND-B14.5B	0.339	0.357	-0.260911	0.0254094	0.0876019	tau age-adjusted
32	integrative/regression	csw	0.5	0.371	0.238923	0.0254661	0.0876019	tau age-adjusted
32	integrative/regression	Vha26	0.336	0.353	-0.22206	0.0254761	0.0876019	tau age-adjusted
32	integrative/regression	FucT6	0.151	0.102	0.146606	0.0255199	0.0876019	tau age-adjusted
32	integrative/regression	l(3)neo38	0.524	0.527	-0.241753	0.0255648	0.0876019	tau age-adjusted
32	integrative/regression	hppy	0.229	0.247	-0.304702	0.0257093	0.087902	tau age-adjusted
32	integrative/regression	MESK2	0.651	0.625	-0.131492	0.0257844	0.0879635	tau age-adjusted
32	integrative/regression	CG14441	0.158	0.092	0.24867	0.0259387	0.0879638	tau age-adjusted
32	integrative/regression	Rbp	0.473	0.47	-0.182218	0.0259515	0.0879638	tau age-adjusted
32	integrative/regression	RpS27A	0.808	0.703	0.126925	0.0259556	0.0879638	tau age-adjusted
32	integrative/regression	CG17776	0.168	0.11	0.223914	0.0260838	0.0882044	tau age-adjusted
32	integrative/regression	bai	0.175	0.159	-0.236164	0.0261709	0.0883054	tau age-adjusted
32	integrative/regression	gw	0.534	0.558	-0.271857	0.02627	0.0883921	tau age-adjusted
32	integrative/regression	Rip11	0.171	0.184	-0.288548	0.0263113	0.0883921	tau age-adjusted
32	integrative/regression	CG4502	0.229	0.216	-0.126777	0.0265718	0.0890732	tau age-adjusted
32	integrative/regression	Dyb	0.192	0.216	-0.266916	0.026804	0.0893238	tau age-adjusted
32	integrative/regression	CG31855	0.161	0.092	0.243585	0.0268156	0.0893238	tau age-adjusted
32	integrative/regression	babo	0.158	0.088	0.250015	0.0268203	0.0893238	tau age-adjusted
32	integrative/regression	Rdh	0.452	0.367	0.250841	0.026946	0.0895489	tau age-adjusted
32	integrative/regression	CG4562	0.103	0.053	0.176262	0.0271871	0.0899147	tau age-adjusted
32	integrative/regression	CG17715	0.332	0.343	-0.202969	0.0272022	0.0899147	tau age-adjusted
32	integrative/regression	spi	0.274	0.244	-0.121785	0.027231	0.0899147	tau age-adjusted
32	integrative/regression	SNRPG	0.192	0.205	-0.277094	0.0273399	0.0900816	tau age-adjusted
32	integrative/regression	AP-1-2beta	0.147	0.067	0.382469	0.0274654	0.0903022	tau age-adjusted
32	integrative/regression	Fak	0.168	0.191	-0.288549	0.0276013	0.0904164	tau age-adjusted
32	integrative/regression	lncRNA:CR46006	0.298	0.208	0.327246	0.0276175	0.0904164	tau age-adjusted
32	integrative/regression	Cyt-b5	0.223	0.152	0.136163	0.0277112	0.0905312	tau age-adjusted
32	integrative/regression	alpha-Man-Ia	0.298	0.205	0.424224	0.0279299	0.0909482	tau age-adjusted
32	integrative/regression	jigr1	0.325	0.244	0.241418	0.0279568	0.0909482	tau age-adjusted
32	integrative/regression	mRpS16	0.134	0.071	0.27143	0.0281331	0.0913288	tau age-adjusted
32	integrative/regression	SPoCk	0.425	0.322	0.273987	0.0282233	0.0914292	tau age-adjusted
32	integrative/regression	Syx6	0.363	0.261	0.332412	0.0283471	0.0915513	tau age-adjusted
32	integrative/regression	RpS20	0.651	0.555	0.324501	0.0284196	0.0915513	tau age-adjusted
32	integrative/regression	dnc	0.716	0.682	-0.144996	0.0284878	0.0915513	tau age-adjusted
32	integrative/regression	ND-B12	0.346	0.346	-0.282223	0.0284985	0.0915513	tau age-adjusted
32	integrative/regression	CG8485	0.25	0.177	0.148036	0.0285785	0.0916176	tau age-adjusted
32	integrative/regression	CG13920	0.353	0.293	0.118368	0.0287693	0.091976	tau age-adjusted
32	integrative/regression	COX5A	0.582	0.576	-0.211867	0.0288096	0.091976	tau age-adjusted
32	integrative/regression	RpS17	0.644	0.53	0.253691	0.0289265	0.0921585	tau age-adjusted
32	integrative/regression	hrg	0.274	0.194	0.329603	0.0290573	0.0923843	tau age-adjusted
32	integrative/regression	CG17698	0.356	0.276	0.130949	0.0292564	0.0928258	tau age-adjusted
32	integrative/regression	CG4287	0.154	0.081	0.20706	0.0294439	0.0931104	tau age-adjusted
32	integrative/regression	Frl	0.363	0.286	0.151258	0.0295034	0.0931104	tau age-adjusted
32	integrative/regression	CG14853	0.291	0.307	-0.221602	0.0295319	0.0931104	tau age-adjusted
32	integrative/regression	Baldspot	0.199	0.23	-0.225352	0.0295876	0.0931104	tau age-adjusted
32	integrative/regression	Pfdn4	0.161	0.148	-0.168745	0.0296897	0.0932415	tau age-adjusted
32	integrative/regression	bic	0.452	0.438	-0.144525	0.0298214	0.0934646	tau age-adjusted
32	integrative/regression	Capr	0.11	0.049	0.381954	0.0298882	0.0934839	tau age-adjusted
32	integrative/regression	Rab18	0.195	0.201	-0.227243	0.0300062	0.0936631	tau age-adjusted
32	integrative/regression	CG4230	0.363	0.272	0.208928	0.0300872	0.0937263	tau age-adjusted
32	integrative/regression	bnb	0.106	0.064	0.352964	0.0302189	0.0938523	tau age-adjusted
32	integrative/regression	CG11360	0.322	0.244	0.174041	0.0303075	0.0938523	tau age-adjusted
32	integrative/regression	Maf1	0.353	0.35	-0.185816	0.0303103	0.0938523	tau age-adjusted
32	integrative/regression	CG5412	0.11	0.11	-0.207647	0.0305355	0.0943045	tau age-adjusted
32	integrative/regression	Nca	0.445	0.442	-0.202791	0.0305786	0.0943045	tau age-adjusted
32	integrative/regression	cdc14	0.387	0.449	-0.314002	0.0309052	0.0951214	tau age-adjusted
32	integrative/regression	CG5938	0.233	0.208	-0.135064	0.0310651	0.095297	tau age-adjusted
32	integrative/regression	EloB	0.113	0.152	-0.355562	0.0311424	0.095297	tau age-adjusted
32	integrative/regression	CG31997	0.329	0.216	0.434684	0.0311984	0.095297	tau age-adjusted
32	integrative/regression	CG14440	0.161	0.17	-0.222768	0.0312095	0.095297	tau age-adjusted
32	integrative/regression	RpL18	0.836	0.749	0.120551	0.0313384	0.0955016	tau age-adjusted
32	integrative/regression	Mpc1	0.137	0.088	0.101307	0.0315823	0.0960551	tau age-adjusted
32	integrative/regression	Arr2	0.161	0.078	0.522134	0.0319782	0.0968997	tau age-adjusted
32	integrative/regression	CG5500	0.14	0.159	-0.320553	0.0319857	0.0968997	tau age-adjusted
32	integrative/regression	Fas1	0.589	0.491	0.114483	0.0322993	0.097658	tau age-adjusted
32	integrative/regression	Socs36E	0.257	0.198	0.101303	0.0323729	0.0976889	tau age-adjusted
32	integrative/regression	MYPT-75D	0.277	0.205	0.133976	0.032622	0.0982482	tau age-adjusted
32	integrative/regression	RabX4	0.195	0.198	-0.249739	0.0327521	0.0982582	tau age-adjusted
32	integrative/regression	Cf2	0.182	0.219	-0.379819	0.0327527	0.0982582	tau age-adjusted
32	integrative/regression	Tom20	0.384	0.304	0.174946	0.033087	0.09882	tau age-adjusted
32	integrative/regression	RpL21	0.87	0.77	0.237581	0.0330968	0.09882	tau age-adjusted
32	integrative/regression	CG14478	0.281	0.279	-0.182745	0.0331719	0.09882	tau age-adjusted
32	integrative/regression	Spase25	0.113	0.106	-0.142712	0.0331963	0.09882	tau age-adjusted
32	integrative/regression	Swip-1	0.123	0.078	0.111697	0.0334212	0.0992254	tau age-adjusted
32	integrative/regression	sqd	0.678	0.657	-0.101944	0.033466	0.0992254	tau age-adjusted
32	integrative/regression	CG12576	0.171	0.117	0.154211	0.0335256	0.0992254	tau age-adjusted
32	integrative/regression	Yeti	0.548	0.558	-0.199035	0.0336274	0.0993361	tau age-adjusted
32	integrative/regression	cwo	0.154	0.092	0.286511	0.0338429	0.0996133	tau age-adjusted
32	integrative/regression	l(2)SH0834	0.226	0.166	0.131137	0.0339121	0.0996133	tau age-adjusted
32	integrative/regression	Vha55	0.49	0.477	-0.125578	0.033915	0.0996133	tau age-adjusted
32	integrative/regression	CG32441	0.308	0.3	-0.240294	0.0340468	0.0997329	tau age-adjusted
32	integrative/regression	CG32267	0.288	0.216	0.144428	0.0340851	0.0997329	tau age-adjusted
32	integrative/regression	Cisd2	0.243	0.276	-0.290905	0.034295	0.100157	tau age-adjusted
32	integrative/regression	GluRIA	0.233	0.251	-0.349852	0.0347028	0.100686	tau age-adjusted
32	integrative/regression	Vlet	0.106	0.049	0.241226	0.0347626	0.100686	tau age-adjusted
32	integrative/regression	px	0.408	0.459	-0.333535	0.0348053	0.100686	tau age-adjusted
32	integrative/regression	nSyb	0.914	0.873	0.260955	0.0348766	0.100686	tau age-adjusted
32	integrative/regression	blw	0.459	0.527	-0.341375	0.0348922	0.100686	tau age-adjusted
32	integrative/regression	CG15309	0.188	0.117	0.160626	0.0349883	0.100686	tau age-adjusted
32	integrative/regression	Vamp7	0.103	0.092	-0.188318	0.035119	0.100686	tau age-adjusted
32	integrative/regression	RpS27	0.849	0.827	-0.103951	0.0351351	0.100686	tau age-adjusted
32	integrative/regression	MICU1	0.134	0.074	0.261608	0.0351631	0.100686	tau age-adjusted
32	integrative/regression	TM9SF3	0.079	0.124	-0.453984	0.0351833	0.100686	tau age-adjusted
32	integrative/regression	CG17493	0.312	0.247	0.108996	0.0351944	0.100686	tau age-adjusted
32	integrative/regression	lncRNA:CR43651	0.171	0.117	0.127051	0.0352851	0.100759	tau age-adjusted
32	integrative/regression	Eno	0.548	0.548	-0.167575	0.0354276	0.100979	tau age-adjusted
32	integrative/regression	mRpS6	0.065	0.117	-0.475497	0.0357148	0.101609	tau age-adjusted
32	integrative/regression	HP5	0.158	0.092	0.220618	0.0361678	0.102681	tau age-adjusted
32	integrative/regression	CG42788	0.092	0.117	-0.38512	0.0362248	0.102681	tau age-adjusted
32	integrative/regression	CrebB	0.151	0.131	-0.12125	0.0362916	0.102682	tau age-adjusted
32	integrative/regression	Tace	0.199	0.127	0.142239	0.0363631	0.102696	tau age-adjusted
32	integrative/regression	ND-42	0.226	0.163	0.133181	0.0364811	0.102841	tau age-adjusted
32	integrative/regression	Tim17b	0.459	0.505	-0.221343	0.0366584	0.102948	tau age-adjusted
32	integrative/regression	Cds	0.219	0.159	0.112667	0.0366999	0.102948	tau age-adjusted
32	integrative/regression	wry	0.507	0.477	-0.142246	0.0367195	0.102948	tau age-adjusted
32	integrative/regression	DnaJ-H	0.281	0.258	-0.125742	0.0369858	0.103496	tau age-adjusted
32	integrative/regression	CG3530	0.151	0.145	-0.332581	0.0370877	0.103496	tau age-adjusted
32	integrative/regression	TM4SF	0.695	0.572	0.222057	0.0371415	0.103496	tau age-adjusted
32	integrative/regression	cerv	0.113	0.064	0.151479	0.0371832	0.103496	tau age-adjusted
32	integrative/regression	mt:ND6	0.651	0.523	0.316307	0.037318	0.103683	tau age-adjusted
32	integrative/regression	sff	0.223	0.145	0.324653	0.0381292	0.105433	tau age-adjusted
32	integrative/regression	CG16717	0.113	0.064	0.257616	0.0381305	0.105433	tau age-adjusted
32	integrative/regression	Ddc	0.716	0.742	-0.164181	0.0381653	0.105433	tau age-adjusted
32	integrative/regression	CG31475	0.36	0.343	-0.152842	0.0382211	0.105433	tau age-adjusted
32	integrative/regression	CG15814	0.202	0.141	0.154958	0.0383811	0.105685	tau age-adjusted
32	integrative/regression	Dp	0.188	0.138	0.107709	0.0385296	0.105905	tau age-adjusted
32	integrative/regression	AGO1	0.716	0.703	-0.15258	0.0387782	0.106399	tau age-adjusted
32	integrative/regression	spir	0.164	0.117	0.224008	0.0390379	0.106921	tau age-adjusted
32	integrative/regression	CG9775	0.394	0.378	-0.12364	0.0394657	0.107901	tau age-adjusted
32	integrative/regression	Rm62	0.634	0.671	-0.252775	0.0398913	0.108708	tau age-adjusted
32	integrative/regression	CG4577	0.414	0.466	-0.308922	0.0399294	0.108708	tau age-adjusted
32	integrative/regression	CG34355	0.223	0.155	0.23022	0.0399935	0.108708	tau age-adjusted
32	integrative/regression	Atg18a	0.092	0.141	-0.439706	0.0400583	0.108708	tau age-adjusted
32	integrative/regression	HnRNP-K	0.26	0.247	-0.245169	0.0401135	0.108708	tau age-adjusted
32	integrative/regression	x16	0.175	0.166	-0.168408	0.0404154	0.109334	tau age-adjusted
32	integrative/regression	Gpb5	0.12	0.064	0.347221	0.0405474	0.109499	tau age-adjusted
32	integrative/regression	ewg	0.305	0.293	-0.223325	0.0406762	0.109655	tau age-adjusted
32	integrative/regression	GstZ2	0.123	0.078	0.138911	0.0408674	0.109932	tau age-adjusted
32	integrative/regression	mRpS9	0.11	0.057	0.400587	0.0410321	0.109932	tau age-adjusted
32	integrative/regression	Hk	0.795	0.693	0.134631	0.0410806	0.109932	tau age-adjusted
32	integrative/regression	CG32506	0.209	0.286	-0.367379	0.0411429	0.109932	tau age-adjusted
32	integrative/regression	mspo	0.753	0.767	-0.262373	0.0411917	0.109932	tau age-adjusted
32	integrative/regression	Usp7	0.295	0.311	-0.225192	0.0412098	0.109932	tau age-adjusted
32	integrative/regression	Nacalpha	0.51	0.509	-0.158937	0.041278	0.109932	tau age-adjusted
32	integrative/regression	Ehbp1	0.164	0.163	-0.173308	0.0413922	0.109954	tau age-adjusted
32	integrative/regression	side-VI	0.312	0.396	-0.420962	0.0414289	0.109954	tau age-adjusted
32	integrative/regression	CG5641	0.123	0.067	0.145361	0.0417905	0.110723	tau age-adjusted
32	integrative/regression	Atg8a	0.675	0.58	0.31748	0.0419763	0.110873	tau age-adjusted
32	integrative/regression	CG32206	0.38	0.293	0.206602	0.041991	0.110873	tau age-adjusted
32	integrative/regression	KLHL18	0.11	0.102	-0.155249	0.0420793	0.110917	tau age-adjusted
32	integrative/regression	flw	0.397	0.371	-0.128068	0.042349	0.111437	tau age-adjusted
32	integrative/regression	Ref1	0.137	0.216	-0.398497	0.0425464	0.111766	tau age-adjusted
32	integrative/regression	Dpy-30L1	0.123	0.064	0.270506	0.0427811	0.112191	tau age-adjusted
32	integrative/regression	GluRIB	0.377	0.378	-0.278315	0.0433517	0.113494	tau age-adjusted
32	integrative/regression	PI31	0.216	0.233	-0.233021	0.0435296	0.113767	tau age-adjusted
32	integrative/regression	beat-IIIc	0.863	0.887	-0.225422	0.0436346	0.113849	tau age-adjusted
32	integrative/regression	Ank2	0.709	0.611	0.235829	0.0438666	0.114181	tau age-adjusted
32	integrative/regression	CG8360	0.123	0.148	-0.446835	0.0439101	0.114181	tau age-adjusted
32	integrative/regression	CG33181	0.497	0.519	-0.221537	0.0442306	0.114821	tau age-adjusted
32	integrative/regression	Drep2	0.39	0.431	-0.291073	0.0444605	0.115224	tau age-adjusted
32	integrative/regression	Arfip	0.11	0.071	0.13458	0.0446819	0.115603	tau age-adjusted
32	integrative/regression	ens	0.195	0.194	-0.177751	0.045491	0.117499	tau age-adjusted
32	integrative/regression	deltaCOP	0.144	0.092	0.147601	0.0456129	0.117617	tau age-adjusted
32	integrative/regression	CG8818	0.144	0.163	-0.260836	0.0457856	0.117702	tau age-adjusted
32	integrative/regression	Cdk5alpha	0.342	0.325	-0.116683	0.0457984	0.117702	tau age-adjusted
32	integrative/regression	siz	0.301	0.233	0.249991	0.0460113	0.118052	tau age-adjusted
32	integrative/regression	CG34200	0.182	0.166	-0.175359	0.0462818	0.118549	tau age-adjusted
32	integrative/regression	unc-119	0.353	0.325	-0.143244	0.046987	0.119987	tau age-adjusted
32	integrative/regression	Vps24	0.346	0.318	-0.115695	0.0469988	0.119987	tau age-adjusted
32	integrative/regression	Jarid2	0.271	0.198	0.287742	0.0472908	0.120533	tau age-adjusted
32	integrative/regression	wcy	0.199	0.191	-0.198723	0.0474276	0.120682	tau age-adjusted
32	integrative/regression	eIF4B	0.418	0.41	-0.17016	0.0477792	0.121293	tau age-adjusted
32	integrative/regression	Ykt6	0.116	0.071	0.208211	0.0478251	0.121293	tau age-adjusted
32	integrative/regression	Tm1	0.38	0.392	-0.224343	0.0480534	0.121672	tau age-adjusted
32	integrative/regression	Adk1	0.363	0.371	-0.157055	0.0481368	0.121683	tau age-adjusted
32	integrative/regression	Spase22-23	0.158	0.095	0.322272	0.0484212	0.122202	tau age-adjusted
32	integrative/regression	Kap-alpha3	0.219	0.208	-0.148989	0.0486491	0.122577	tau age-adjusted
32	integrative/regression	luna	0.514	0.41	0.233772	0.0488098	0.122728	tau age-adjusted
32	integrative/regression	CSN4	0.106	0.067	0.10095	0.0488684	0.122728	tau age-adjusted
32	integrative/regression	lncRNA:CR31451	0.901	0.929	-0.328556	0.0490679	0.123016	tau age-adjusted
32	integrative/regression	CG42684	0.411	0.332	0.203237	0.0491425	0.123016	tau age-adjusted
32	integrative/regression	PHGPx	0.158	0.092	0.278503	0.0492847	0.123018	tau age-adjusted
32	integrative/regression	Ac3	0.257	0.194	0.135343	0.0493027	0.123018	tau age-adjusted
32	integrative/regression	CG31064	0.103	0.134	-0.347057	0.0494547	0.123073	tau age-adjusted
32	integrative/regression	dpr6	0.682	0.594	0.155198	0.0495183	0.123073	tau age-adjusted
32	integrative/regression	U2af38	0.137	0.131	-0.139521	0.0495645	0.123073	tau age-adjusted
32	integrative/regression	Sgt	0.161	0.099	0.332728	0.0501667	0.124259	tau age-adjusted
32	integrative/regression	Gug	0.473	0.466	-0.137741	0.0502059	0.124259	tau age-adjusted
32	integrative/regression	COQ7	0.216	0.155	0.189969	0.0502837	0.124259	tau age-adjusted
32	integrative/regression	EMC8-9	0.267	0.24	-0.116105	0.0505415	0.124696	tau age-adjusted
32	integrative/regression	pix	0.164	0.159	-0.176381	0.0506761	0.124828	tau age-adjusted
32	integrative/regression	san	0.127	0.17	-0.344436	0.0510753	0.125611	tau age-adjusted
32	integrative/regression	nmo	0.894	0.898	-0.200552	0.0512461	0.125831	tau age-adjusted
32	integrative/regression	aralar1	0.144	0.095	0.111141	0.0515131	0.126285	tau age-adjusted
32	integrative/regression	ed	0.356	0.293	0.110898	0.0516041	0.126307	tau age-adjusted
32	integrative/regression	Taf10b	0.233	0.286	-0.304054	0.0517191	0.126388	tau age-adjusted
32	integrative/regression	CG4294	0.195	0.138	0.105284	0.0518733	0.126426	tau age-adjusted
32	integrative/regression	CG10082	0.425	0.35	0.130168	0.0518987	0.126426	tau age-adjusted
32	integrative/regression	CG11781	0.14	0.092	0.162798	0.0520962	0.126707	tau age-adjusted
32	integrative/regression	lbk	0.229	0.219	-0.106458	0.0522365	0.126848	tau age-adjusted
32	integrative/regression	CG3009	0.339	0.42	-0.285994	0.0523486	0.126921	tau age-adjusted
32	integrative/regression	Jupiter	0.555	0.47	0.266069	0.0525247	0.127148	tau age-adjusted
32	integrative/regression	CG8187	0.062	0.106	-0.301578	0.052862	0.127764	tau age-adjusted
32	integrative/regression	tna	0.842	0.869	-0.279058	0.0529873	0.127866	tau age-adjusted
32	integrative/regression	RpS14b	0.195	0.131	0.142232	0.0532355	0.128264	tau age-adjusted
32	integrative/regression	Tsp42Ee	0.168	0.102	0.290551	0.0534932	0.128536	tau age-adjusted
32	integrative/regression	Ndae1	0.164	0.145	-0.11043	0.0535149	0.128536	tau age-adjusted
32	integrative/regression	Fkbp59	0.175	0.184	-0.253406	0.0537531	0.128907	tau age-adjusted
32	integrative/regression	CG1161	0.199	0.212	-0.244291	0.0539637	0.129211	tau age-adjusted
32	integrative/regression	drongo	0.161	0.18	-0.284015	0.0550292	0.131286	tau age-adjusted
32	integrative/regression	slgA	0.397	0.364	-0.136957	0.0550307	0.131286	tau age-adjusted
32	integrative/regression	Ktl	0.267	0.194	0.302724	0.0550857	0.131286	tau age-adjusted
32	integrative/regression	veli	0.253	0.191	0.158951	0.0553134	0.131625	tau age-adjusted
32	integrative/regression	B4	0.168	0.148	-0.133334	0.0554533	0.131755	tau age-adjusted
32	integrative/regression	CG42554	0.106	0.102	-0.210263	0.0557519	0.132154	tau age-adjusted
32	integrative/regression	Dop1R1	0.106	0.06	0.175187	0.0558694	0.132154	tau age-adjusted
32	integrative/regression	lncRNA:CR46064	0.13	0.088	0.103323	0.0558784	0.132154	tau age-adjusted
32	integrative/regression	bif	0.202	0.159	0.105318	0.0559894	0.132214	tau age-adjusted
32	integrative/regression	CG8149	0.137	0.145	-0.234297	0.0563294	0.132813	tau age-adjusted
32	integrative/regression	Zip102B	0.164	0.23	-0.447018	0.0566976	0.133435	tau age-adjusted
32	integrative/regression	pico	0.349	0.375	-0.225995	0.0568	0.133435	tau age-adjusted
32	integrative/regression	Sin3A	0.291	0.286	-0.171902	0.0568525	0.133435	tau age-adjusted
32	integrative/regression	CG8498	0.178	0.201	-0.263925	0.0573273	0.1343	tau age-adjusted
32	integrative/regression	SKIP	0.158	0.163	-0.266504	0.0573953	0.1343	tau age-adjusted
32	integrative/regression	Npc2a	0.195	0.117	0.338057	0.057564	0.134491	tau age-adjusted
32	integrative/regression	simj	0.312	0.3	-0.169557	0.0578528	0.134961	tau age-adjusted
32	integrative/regression	Adf1	0.178	0.184	-0.190597	0.0585224	0.136317	tau age-adjusted
32	integrative/regression	CG17724	0.086	0.117	-0.298223	0.0586657	0.136444	tau age-adjusted
32	integrative/regression	Ubc10	0.188	0.113	0.299233	0.0588173	0.136467	tau age-adjusted
32	integrative/regression	CG8195	0.103	0.127	-0.368659	0.0589059	0.136467	tau age-adjusted
32	integrative/regression	mt:CoI	0.966	0.919	0.347691	0.0589412	0.136467	tau age-adjusted
32	integrative/regression	RIC-3	0.209	0.141	0.240128	0.0593111	0.137118	tau age-adjusted
32	integrative/regression	SCAR	0.202	0.134	0.319206	0.0596708	0.137743	tau age-adjusted
32	integrative/regression	Grx1	0.185	0.12	0.220765	0.0598184	0.137877	tau age-adjusted
32	integrative/regression	CG42750	0.384	0.389	-0.166301	0.0601401	0.138412	tau age-adjusted
32	integrative/regression	Ctr9	0.151	0.092	0.208328	0.0602938	0.138495	tau age-adjusted
32	integrative/regression	corto	0.541	0.551	-0.213299	0.0603559	0.138495	tau age-adjusted
32	integrative/regression	Dak1	0.199	0.208	-0.235877	0.0606955	0.139068	tau age-adjusted
32	integrative/regression	His4r	0.904	0.926	-0.120964	0.0609213	0.139319	tau age-adjusted
32	integrative/regression	ND-B17	0.312	0.247	0.172822	0.0609907	0.139319	tau age-adjusted
32	integrative/regression	CG16711	0.349	0.265	0.158141	0.0610992	0.139319	tau age-adjusted
32	integrative/regression	CG6495	0.161	0.11	0.19112	0.0612293	0.139319	tau age-adjusted
32	integrative/regression	Sytalpha	0.425	0.339	0.16224	0.0612876	0.139319	tau age-adjusted
32	integrative/regression	mRpS14	0.11	0.06	0.284431	0.0613473	0.139319	tau age-adjusted
32	integrative/regression	Hrb87F	0.13	0.152	-0.298198	0.0614901	0.139438	tau age-adjusted
32	integrative/regression	eIF3c	0.113	0.071	0.19631	0.0617427	0.139805	tau age-adjusted
32	integrative/regression	UQCR-C1	0.449	0.456	-0.1795	0.061937	0.139906	tau age-adjusted
32	integrative/regression	CG1646	0.267	0.205	0.111038	0.0619687	0.139906	tau age-adjusted
32	integrative/regression	Acyp2	0.137	0.078	0.230403	0.0623816	0.140632	tau age-adjusted
32	integrative/regression	AP-2alpha	0.236	0.163	0.320312	0.0629161	0.141429	tau age-adjusted
32	integrative/regression	Mgat2	0.154	0.145	-0.157939	0.0629785	0.141429	tau age-adjusted
32	integrative/regression	CG31122	0.086	0.11	-0.326831	0.0630102	0.141429	tau age-adjusted
32	integrative/regression	CG5059	0.284	0.254	-0.182391	0.0635088	0.142283	tau age-adjusted
32	integrative/regression	Toll-6	0.147	0.11	0.119197	0.0635753	0.142283	tau age-adjusted
32	integrative/regression	CG43902	0.267	0.187	0.504631	0.0637029	0.142362	tau age-adjusted
32	integrative/regression	Hsc70-3	0.26	0.198	0.30107	0.0638745	0.142539	tau age-adjusted
32	integrative/regression	scf	0.116	0.074	0.171604	0.0641275	0.142897	tau age-adjusted
32	integrative/regression	CG3436	0.14	0.078	0.257091	0.0643846	0.143263	tau age-adjusted
32	integrative/regression	CG5830	0.233	0.208	-0.103701	0.0645119	0.143339	tau age-adjusted
32	integrative/regression	side-V	0.408	0.332	0.142594	0.0646133	0.143358	tau age-adjusted
32	integrative/regression	CG13917	0.664	0.572	0.146667	0.0650903	0.144209	tau age-adjusted
32	integrative/regression	P32	0.103	0.057	0.257868	0.0652621	0.144366	tau age-adjusted
32	integrative/regression	dbo	0.12	0.106	-0.188777	0.0653484	0.144366	tau age-adjusted
32	integrative/regression	Uhg3	0.113	0.117	-0.203552	0.0655621	0.144418	tau age-adjusted
32	integrative/regression	CG15385	0.106	0.085	-0.102179	0.0655917	0.144418	tau age-adjusted
32	integrative/regression	ND-B14	0.38	0.406	-0.212252	0.0656529	0.144418	tau age-adjusted
32	integrative/regression	CG14721	0.127	0.067	0.295343	0.0660238	0.144976	tau age-adjusted
32	integrative/regression	RpL7A	0.798	0.707	0.170235	0.0662062	0.144976	tau age-adjusted
32	integrative/regression	nsl1	0.233	0.219	-0.156507	0.0662731	0.144976	tau age-adjusted
32	integrative/regression	CG34404	0.161	0.106	0.105117	0.0664065	0.144976	tau age-adjusted
32	integrative/regression	Mrtf	0.075	0.11	-0.369422	0.0665528	0.144976	tau age-adjusted
32	integrative/regression	CG5281	0.113	0.057	0.253961	0.0666067	0.144976	tau age-adjusted
32	integrative/regression	CG12567	0.199	0.127	0.328535	0.0666154	0.144976	tau age-adjusted
32	integrative/regression	Gabat	0.339	0.254	0.220554	0.0666588	0.144976	tau age-adjusted
32	integrative/regression	Hr3	0.106	0.099	-0.187484	0.0669259	0.145348	tau age-adjusted
32	integrative/regression	Gs1	0.247	0.237	-0.140062	0.0670185	0.145348	tau age-adjusted
32	integrative/regression	hdc	0.452	0.435	-0.172417	0.0675524	0.1463	tau age-adjusted
32	integrative/regression	HDAC6	0.13	0.088	0.186323	0.0676844	0.146332	tau age-adjusted
32	integrative/regression	Nipped-B	0.685	0.654	-0.104733	0.067757	0.146332	tau age-adjusted
32	integrative/regression	E(bx)	0.339	0.314	-0.116891	0.0678984	0.146366	tau age-adjusted
32	integrative/regression	eIF5	0.188	0.177	-0.121025	0.0679624	0.146366	tau age-adjusted
32	integrative/regression	CycY	0.106	0.06	0.306404	0.0683081	0.146905	tau age-adjusted
32	integrative/regression	Tomosyn	0.462	0.385	0.108797	0.0685763	0.147204	tau age-adjusted
32	integrative/regression	puc	0.116	0.067	0.270008	0.0686381	0.147204	tau age-adjusted
32	integrative/regression	CG5823	0.212	0.198	-0.110598	0.0687365	0.147211	tau age-adjusted
32	integrative/regression	mge	0.195	0.18	-0.143421	0.0690028	0.147466	tau age-adjusted
32	integrative/regression	Ggamma30A	0.969	0.951	0.212098	0.069047	0.147466	tau age-adjusted
32	integrative/regression	CG10075	0.14	0.124	-0.122587	0.0694059	0.148028	tau age-adjusted
32	integrative/regression	Eip63E	0.394	0.371	-0.165764	0.0695491	0.148128	tau age-adjusted
32	integrative/regression	wrd	0.25	0.18	0.277741	0.0696617	0.148163	tau age-adjusted
32	integrative/regression	Nlg2	0.401	0.336	0.11009	0.0702008	0.149104	tau age-adjusted
32	integrative/regression	asRNA:CR44429	0.072	0.124	-0.29029	0.0703989	0.149152	tau age-adjusted
32	integrative/regression	CG12975	0.079	0.134	-0.413171	0.070417	0.149152	tau age-adjusted
32	integrative/regression	Nedd8	0.11	0.088	-0.119889	0.071049	0.150278	tau age-adjusted
32	integrative/regression	CG4612	0.462	0.385	0.107832	0.0711432	0.150278	tau age-adjusted
32	integrative/regression	SelR	0.209	0.148	0.160447	0.0717641	0.151024	tau age-adjusted
32	integrative/regression	l(2)37Cc	0.116	0.071	0.15093	0.0717655	0.151024	tau age-adjusted
32	integrative/regression	SmE	0.103	0.102	-0.16432	0.0718535	0.151024	tau age-adjusted
32	integrative/regression	eEF1delta	0.123	0.145	-0.294661	0.0718882	0.151024	tau age-adjusted
32	integrative/regression	RpII18	0.192	0.201	-0.23562	0.072252	0.151582	tau age-adjusted
32	integrative/regression	ari-1	0.291	0.212	0.206975	0.072553	0.152006	tau age-adjusted
32	integrative/regression	CG13344	0.14	0.131	-0.135131	0.0729614	0.152266	tau age-adjusted
32	integrative/regression	Cngl	0.565	0.597	-0.190033	0.0729713	0.152266	tau age-adjusted
32	integrative/regression	CG5903	0.342	0.329	-0.114354	0.0729733	0.152266	tau age-adjusted
32	integrative/regression	shot	0.229	0.163	0.305511	0.0731732	0.152284	tau age-adjusted
32	integrative/regression	CG14812	0.182	0.18	-0.203319	0.0731794	0.152284	tau age-adjusted
32	integrative/regression	Aos1	0.123	0.074	0.175389	0.0735278	0.152699	tau age-adjusted
32	integrative/regression	CG31715	0.161	0.191	-0.346334	0.073577	0.152699	tau age-adjusted
32	integrative/regression	Eip75B	0.887	0.915	-0.266328	0.0737986	0.152953	tau age-adjusted
32	integrative/regression	CG5292	0.096	0.113	-0.317926	0.0740184	0.153068	tau age-adjusted
32	integrative/regression	Rlip	0.164	0.106	0.261578	0.0740525	0.153068	tau age-adjusted
32	integrative/regression	fs(1)h	0.75	0.777	0.143861	0.0741972	0.153162	tau age-adjusted
32	integrative/regression	MED10	0.116	0.06	0.201907	0.074532	0.15348	tau age-adjusted
32	integrative/regression	Rox8	0.205	0.148	0.14584	0.0745501	0.15348	tau age-adjusted
32	integrative/regression	Camta	0.171	0.177	-0.248813	0.0749327	0.154062	tau age-adjusted
32	integrative/regression	LRP1	0.147	0.102	0.170653	0.0754046	0.154825	tau age-adjusted
32	integrative/regression	Wdfy2	0.147	0.163	-0.303167	0.0755228	0.154862	tau age-adjusted
32	integrative/regression	CG13865	0.123	0.12	-0.205439	0.0760769	0.155791	tau age-adjusted
32	integrative/regression	CG7879	0.144	0.131	-0.208288	0.0762742	0.155988	tau age-adjusted
32	integrative/regression	Slik	0.168	0.155	-0.177376	0.0765836	0.156042	tau age-adjusted
32	integrative/regression	MED7	0.14	0.12	-0.111503	0.0766232	0.156042	tau age-adjusted
32	integrative/regression	kri	0.106	0.057	0.168557	0.0767081	0.156042	tau age-adjusted
32	integrative/regression	RpL9	0.777	0.678	0.241517	0.0767375	0.156042	tau age-adjusted
32	integrative/regression	stv	0.295	0.297	-0.299735	0.0768065	0.156042	tau age-adjusted
32	integrative/regression	CG10465	0.216	0.23	-0.175827	0.0770542	0.156339	tau age-adjusted
32	integrative/regression	Pomp	0.25	0.247	-0.168061	0.0771732	0.156375	tau age-adjusted
32	integrative/regression	GlcAT-P	0.271	0.208	0.213873	0.0773301	0.156487	tau age-adjusted
32	integrative/regression	Eb1	0.377	0.311	0.12458	0.0776659	0.15696	tau age-adjusted
32	integrative/regression	CG11444	0.12	0.071	0.198843	0.0784983	0.158423	tau age-adjusted
32	integrative/regression	Rbp6	0.928	0.894	0.129589	0.0786877	0.158423	tau age-adjusted
32	integrative/regression	CG15894	0.144	0.099	0.118333	0.078716	0.158423	tau age-adjusted
32	integrative/regression	ND-B18	0.24	0.166	0.212407	0.0788008	0.158423	tau age-adjusted
32	integrative/regression	CG11638	0.14	0.141	-0.204758	0.0791786	0.158666	tau age-adjusted
32	integrative/regression	Ttd14	0.209	0.148	0.160202	0.0792123	0.158666	tau age-adjusted
32	integrative/regression	fru	0.096	0.113	-0.302494	0.0792303	0.158666	tau age-adjusted
32	integrative/regression	CG8993	0.26	0.251	-0.129485	0.0800298	0.159718	tau age-adjusted
32	integrative/regression	CG6276	0.062	0.102	-0.356671	0.0801335	0.159718	tau age-adjusted
32	integrative/regression	PrBP	0.24	0.17	0.238425	0.0801967	0.159718	tau age-adjusted
32	integrative/regression	CG33199	0.295	0.23	0.163366	0.0802446	0.159718	tau age-adjusted
32	integrative/regression	nocte	0.387	0.304	0.200516	0.0802733	0.159718	tau age-adjusted
32	integrative/regression	sra	0.161	0.113	0.150899	0.081228	0.161409	tau age-adjusted
32	integrative/regression	CG31717	0.113	0.127	-0.347479	0.0816645	0.162068	tau age-adjusted
32	integrative/regression	awd	0.377	0.378	-0.12047	0.0817782	0.162085	tau age-adjusted
32	integrative/regression	Cnot4	0.147	0.173	-0.29123	0.0819928	0.162223	tau age-adjusted
32	integrative/regression	CG4168	0.106	0.102	-0.184178	0.0820583	0.162223	tau age-adjusted
32	integrative/regression	CG2258	0.284	0.254	-0.114131	0.0827544	0.163186	tau age-adjusted
32	integrative/regression	CG33144	0.175	0.244	-0.415135	0.0828459	0.163186	tau age-adjusted
32	integrative/regression	Rb97D	0.161	0.18	-0.288274	0.0829771	0.163186	tau age-adjusted
32	integrative/regression	Chchd2	0.572	0.597	-0.243479	0.083143	0.163186	tau age-adjusted
32	integrative/regression	side	0.455	0.428	-0.113449	0.0831675	0.163186	tau age-adjusted
32	integrative/regression	orb2	0.558	0.527	-0.106344	0.0831802	0.163186	tau age-adjusted
32	integrative/regression	CG2182	0.127	0.138	-0.19419	0.0840945	0.164765	tau age-adjusted
32	integrative/regression	CG30116	0.627	0.64	-0.188765	0.0842033	0.164765	tau age-adjusted
32	integrative/regression	dock	0.134	0.078	0.269397	0.0843316	0.164765	tau age-adjusted
32	integrative/regression	Rbcn-3B	0.134	0.078	0.272323	0.0844862	0.164765	tau age-adjusted
32	integrative/regression	Rpt4	0.13	0.117	-0.142916	0.0845888	0.164765	tau age-adjusted
32	integrative/regression	Gbeta5	0.154	0.134	-0.114975	0.0847147	0.164765	tau age-adjusted
32	integrative/regression	Lerp	0.158	0.102	0.210572	0.0847533	0.164765	tau age-adjusted
32	integrative/regression	CG34354	0.606	0.519	0.219682	0.0848481	0.164765	tau age-adjusted
32	integrative/regression	ND-MWFE	0.37	0.385	-0.25244	0.0849595	0.164765	tau age-adjusted
32	integrative/regression	poe	0.116	0.067	0.284448	0.0850537	0.164765	tau age-adjusted
32	integrative/regression	grp	0.199	0.145	0.121816	0.0855584	0.165465	tau age-adjusted
32	integrative/regression	Dop2R	0.185	0.166	-0.197402	0.0856299	0.165465	tau age-adjusted
32	integrative/regression	mRpS7	0.14	0.078	0.317413	0.0858022	0.165591	tau age-adjusted
32	integrative/regression	Pten	0.103	0.057	0.264313	0.0864584	0.166344	tau age-adjusted
32	integrative/regression	Jafrac1	0.229	0.279	-0.254542	0.0865707	0.166344	tau age-adjusted
32	integrative/regression	roh	0.558	0.534	-0.120662	0.0867079	0.166344	tau age-adjusted
32	integrative/regression	CG16953	0.116	0.067	0.197673	0.0867142	0.166344	tau age-adjusted
32	integrative/regression	CG15209	0.127	0.071	0.415513	0.086732	0.166344	tau age-adjusted
32	integrative/regression	MESR4	0.178	0.124	0.364261	0.0873208	0.167266	tau age-adjusted
32	integrative/regression	CG3262	0.154	0.173	-0.207757	0.0879837	0.168326	tau age-adjusted
32	integrative/regression	CG32486	0.603	0.505	0.233001	0.0890385	0.169757	tau age-adjusted
32	integrative/regression	CG45002	0.161	0.12	0.145113	0.0891011	0.169757	tau age-adjusted
32	integrative/regression	Pgant2	0.134	0.074	0.233989	0.089114	0.169757	tau age-adjusted
32	integrative/regression	Prosbeta2	0.116	0.071	0.257358	0.089172	0.169757	tau age-adjusted
32	integrative/regression	cbt	0.137	0.155	-0.291106	0.08957	0.170305	tau age-adjusted
32	integrative/regression	PIG-T	0.123	0.141	-0.305635	0.0899881	0.170889	tau age-adjusted
32	integrative/regression	Eip78C	0.298	0.23	0.108265	0.0904117	0.171482	tau age-adjusted
32	integrative/regression	CG10417	0.219	0.205	-0.11312	0.0906795	0.171779	tau age-adjusted
32	integrative/regression	Cp1	0.26	0.269	-0.20173	0.0909176	0.172018	tau age-adjusted
32	integrative/regression	rgn	0.106	0.057	0.222954	0.0914442	0.172803	tau age-adjusted
32	integrative/regression	CG31224	0.14	0.081	0.218923	0.0916253	0.172933	tau age-adjusted
32	integrative/regression	rdgA	0.127	0.071	0.188545	0.0923229	0.174037	tau age-adjusted
32	integrative/regression	Acn	0.264	0.293	-0.261781	0.0924828	0.174125	tau age-adjusted
32	integrative/regression	bab2	0.178	0.131	0.178702	0.092708	0.174336	tau age-adjusted
32	integrative/regression	CG4729	0.209	0.141	0.250718	0.092937	0.174554	tau age-adjusted
32	integrative/regression	ND-PDSW	0.322	0.364	-0.245557	0.0933958	0.175147	tau age-adjusted
32	integrative/regression	Blos1	0.144	0.088	0.128154	0.0934925	0.175147	tau age-adjusted
32	integrative/regression	Nrx-1	0.507	0.541	-0.190481	0.0935935	0.175147	tau age-adjusted
32	integrative/regression	Fer1HCH	0.74	0.774	-0.160331	0.0941539	0.175982	tau age-adjusted
32	integrative/regression	Pop2	0.14	0.155	-0.291978	0.0944646	0.176344	tau age-adjusted
32	integrative/regression	dally	0.466	0.466	-0.191207	0.0945761	0.176344	tau age-adjusted
32	integrative/regression	UbcE2M	0.106	0.099	-0.159318	0.0948073	0.176561	tau age-adjusted
32	integrative/regression	CG1607	0.14	0.092	0.213621	0.09574	0.178083	tau age-adjusted
32	integrative/regression	Amun	0.226	0.212	-0.125543	0.0962616	0.178318	tau age-adjusted
32	integrative/regression	Utx	0.103	0.106	-0.197661	0.0965006	0.178318	tau age-adjusted
32	integrative/regression	CR41597	0.103	0.141	-0.372151	0.0965222	0.178318	tau age-adjusted
32	integrative/regression	Vps20	0.113	0.071	0.111743	0.0965233	0.178318	tau age-adjusted
32	integrative/regression	MED11	0.113	0.057	0.379973	0.0965249	0.178318	tau age-adjusted
32	integrative/regression	cdi	0.356	0.367	-0.15346	0.0965601	0.178318	tau age-adjusted
32	integrative/regression	RSG7	0.459	0.385	0.212957	0.0968086	0.178563	tau age-adjusted
32	integrative/regression	CG17514	0.637	0.555	0.213828	0.0970869	0.178863	tau age-adjusted
32	integrative/regression	rogdi	0.12	0.071	0.215469	0.0973032	0.179047	tau age-adjusted
32	integrative/regression	CanB	0.572	0.466	0.300193	0.0984082	0.180865	tau age-adjusted
32	integrative/regression	Glut4EF	0.945	0.898	0.166399	0.0987104	0.181151	tau age-adjusted
32	integrative/regression	PDZ-GEF	0.13	0.124	-0.158994	0.0987988	0.181151	tau age-adjusted
32	integrative/regression	Ythdf	0.171	0.127	0.11896	0.0990681	0.181393	tau age-adjusted
32	integrative/regression	CG3542	0.106	0.071	0.121777	0.0991664	0.181393	tau age-adjusted
32	integrative/regression	Not11	0.103	0.092	-0.137983	0.0995284	0.18184	tau age-adjusted
32	integrative/regression	mRpS21	0.11	0.099	-0.109627	0.0996564	0.181858	tau age-adjusted
32	integrative/regression	Cip4	0.192	0.23	-0.270289	0.100092	0.182164	tau age-adjusted
32	integrative/regression	Wbp2	0.229	0.198	-0.102262	0.100165	0.182164	tau age-adjusted
32	integrative/regression	dod	0.154	0.152	-0.108934	0.100178	0.182164	tau age-adjusted
32	integrative/regression	CG7903	0.11	0.131	-0.298257	0.100435	0.182356	tau age-adjusted
32	integrative/regression	CG32276	0.178	0.233	-0.350915	0.10052	0.182356	tau age-adjusted
32	integrative/regression	cype	0.658	0.657	-0.199426	0.100753	0.182362	tau age-adjusted
32	integrative/regression	PMCA	0.421	0.35	0.115585	0.100818	0.182362	tau age-adjusted
32	integrative/regression	CG46339	0.099	0.106	-0.280045	0.100925	0.182362	tau age-adjusted
32	integrative/regression	CG42797	0.106	0.067	0.133141	0.100997	0.182362	tau age-adjusted
32	integrative/regression	Arpc1	0.116	0.145	-0.315559	0.101879	0.183526	tau age-adjusted
32	integrative/regression	boca	0.11	0.155	-0.329338	0.10188	0.183526	tau age-adjusted
32	integrative/regression	CG8229	0.092	0.11	-0.312343	0.10256	0.184363	tau age-adjusted
32	integrative/regression	ATPsynD	0.538	0.523	-0.103839	0.102583	0.184363	tau age-adjusted
32	integrative/regression	ear	0.11	0.074	0.105387	0.102753	0.184453	tau age-adjusted
32	integrative/regression	ubl	0.089	0.12	-0.349813	0.103026	0.184728	tau age-adjusted
32	integrative/regression	l(2)k09913	0.229	0.219	-0.16385	0.103563	0.185195	tau age-adjusted
32	integrative/regression	CG6330	0.185	0.184	-0.207311	0.103607	0.185195	tau age-adjusted
32	integrative/regression	CG7379	0.116	0.124	-0.216282	0.10367	0.185195	tau age-adjusted
32	integrative/regression	Syn2	0.127	0.102	-0.154001	0.103767	0.185195	tau age-adjusted
32	integrative/regression	CG4911	0.168	0.155	-0.18163	0.103921	0.185256	tau age-adjusted
32	integrative/regression	CG42458	0.394	0.41	-0.195448	0.104097	0.185278	tau age-adjusted
32	integrative/regression	CG33941	0.147	0.148	-0.196547	0.104174	0.185278	tau age-adjusted
32	integrative/regression	CG31510	0.123	0.081	0.102644	0.104599	0.18582	tau age-adjusted
32	integrative/regression	CG17977	0.103	0.117	-0.228897	0.10624	0.188218	tau age-adjusted
32	integrative/regression	Cdc42	0.14	0.134	-0.141483	0.106287	0.188218	tau age-adjusted
32	integrative/regression	CG6184	0.113	0.064	0.247249	0.106315	0.188218	tau age-adjusted
32	integrative/regression	Herc4	0.11	0.106	-0.196714	0.106916	0.188918	tau age-adjusted
32	integrative/regression	CG1789	0.106	0.117	-0.158808	0.106956	0.188918	tau age-adjusted
32	integrative/regression	Hers	0.229	0.223	-0.129782	0.107111	0.188976	tau age-adjusted
32	integrative/regression	Atg13	0.12	0.081	0.117833	0.107755	0.189895	tau age-adjusted
32	integrative/regression	Ace	0.685	0.643	0.16867	0.108119	0.190318	tau age-adjusted
32	integrative/regression	porin	0.524	0.438	0.196438	0.108786	0.191274	tau age-adjusted
32	integrative/regression	Got2	0.127	0.106	-0.154044	0.109425	0.192179	tau age-adjusted
32	integrative/regression	CG15111	0.106	0.099	-0.125394	0.109554	0.192188	tau age-adjusted
32	integrative/regression	CG14977	0.099	0.141	-0.293338	0.110055	0.192847	tau age-adjusted
32	integrative/regression	Fum1	0.151	0.166	-0.176732	0.11104	0.194072	tau age-adjusted
32	integrative/regression	PsGEF	0.158	0.163	-0.213202	0.111122	0.194072	tau age-adjusted
32	integrative/regression	hiw	0.168	0.184	-0.210964	0.111132	0.194072	tau age-adjusted
32	integrative/regression	CG14438	0.12	0.074	0.152545	0.111485	0.194468	tau age-adjusted
32	integrative/regression	me31B	0.116	0.173	-0.349371	0.111675	0.19458	tau age-adjusted
32	integrative/regression	Miga	0.113	0.074	0.118049	0.112048	0.194651	tau age-adjusted
32	integrative/regression	CG32369	0.312	0.237	0.296082	0.112076	0.194651	tau age-adjusted
32	integrative/regression	CG3847	0.103	0.064	0.246189	0.112191	0.194651	tau age-adjusted
32	integrative/regression	godzilla	0.202	0.187	-0.186026	0.112221	0.194651	tau age-adjusted
32	integrative/regression	Non3	0.106	0.064	0.163983	0.112457	0.194686	tau age-adjusted
32	integrative/regression	CG11137	0.26	0.208	0.115221	0.11253	0.194686	tau age-adjusted
32	integrative/regression	Act5C	0.726	0.643	0.187939	0.11262	0.194686	tau age-adjusted
32	integrative/regression	Dd	0.284	0.219	0.249638	0.112968	0.194835	tau age-adjusted
32	integrative/regression	fwd	0.25	0.184	0.228601	0.113021	0.194835	tau age-adjusted
32	integrative/regression	Pcf11	0.442	0.371	0.170011	0.113171	0.194835	tau age-adjusted
32	integrative/regression	lin-52	0.116	0.141	-0.262195	0.11342	0.194835	tau age-adjusted
32	integrative/regression	HmgZ	0.682	0.657	-0.14007	0.11344	0.194835	tau age-adjusted
32	integrative/regression	rdx	0.291	0.3	-0.176419	0.113464	0.194835	tau age-adjusted
32	integrative/regression	CG3961	0.106	0.102	-0.229272	0.113622	0.194889	tau age-adjusted
32	integrative/regression	mRpL50	0.116	0.067	0.200216	0.114227	0.195613	tau age-adjusted
32	integrative/regression	CG42238	0.565	0.512	0.137476	0.114298	0.195613	tau age-adjusted
32	integrative/regression	CG32109	0.11	0.099	-0.17997	0.114541	0.195811	tau age-adjusted
32	integrative/regression	CG1688	0.113	0.155	-0.372036	0.115524	0.197273	tau age-adjusted
32	integrative/regression	mRpL55	0.144	0.18	-0.282664	0.115676	0.197315	tau age-adjusted
32	integrative/regression	gce	0.455	0.477	-0.133563	0.115928	0.197526	tau age-adjusted
32	integrative/regression	CG5986	0.182	0.131	0.119695	0.11683	0.198715	tau age-adjusted
32	integrative/regression	spoon	0.154	0.095	0.142938	0.116992	0.198715	tau age-adjusted
32	integrative/regression	dpr10	0.257	0.258	-0.212297	0.117118	0.198715	tau age-adjusted
32	integrative/regression	CG1578	0.175	0.159	-0.176926	0.117141	0.198715	tau age-adjusted
32	integrative/regression	robl	0.226	0.163	0.203296	0.117927	0.199641	tau age-adjusted
32	integrative/regression	CG42613	0.168	0.11	0.357449	0.117948	0.199641	tau age-adjusted
32	integrative/regression	Prosbeta5	0.178	0.12	0.271458	0.118239	0.199641	tau age-adjusted
32	integrative/regression	Pde6	0.438	0.428	-0.136811	0.118382	0.199641	tau age-adjusted
32	integrative/regression	sbr	0.116	0.152	-0.242494	0.118452	0.199641	tau age-adjusted
32	integrative/regression	CG11099	0.178	0.131	0.155045	0.118464	0.199641	tau age-adjusted
32	integrative/regression	tmod	0.154	0.106	0.169532	0.119044	0.200399	tau age-adjusted
32	integrative/regression	Rac1	0.182	0.152	-0.112339	0.119316	0.200637	tau age-adjusted
32	integrative/regression	pcs	0.264	0.304	-0.291803	0.119599	0.200896	tau age-adjusted
32	integrative/regression	unc-104	0.486	0.477	-0.130824	0.12019	0.201667	tau age-adjusted
32	integrative/regression	Kank	0.267	0.254	-0.106718	0.12037	0.201751	tau age-adjusted
32	integrative/regression	Gprk2	0.479	0.484	-0.135939	0.121264	0.203029	tau age-adjusted
32	integrative/regression	FBXO11	0.14	0.131	-0.121794	0.12161	0.203386	tau age-adjusted
32	integrative/regression	CG34117	0.13	0.148	-0.298632	0.122549	0.204735	tau age-adjusted
32	integrative/regression	Tango13	0.079	0.12	-0.42802	0.123413	0.205956	tau age-adjusted
32	integrative/regression	Trpm	0.116	0.102	-0.214862	0.123612	0.206064	tau age-adjusted
32	integrative/regression	CG2970	0.075	0.102	-0.312749	0.124545	0.207395	tau age-adjusted
32	integrative/regression	Svil	0.089	0.106	-0.3157	0.124895	0.207632	tau age-adjusted
32	integrative/regression	Cirl	0.212	0.216	-0.214567	0.124956	0.207632	tau age-adjusted
32	integrative/regression	Mbs	0.161	0.148	-0.118218	0.125253	0.207902	tau age-adjusted
32	integrative/regression	CG45263	0.305	0.3	-0.184393	0.125458	0.208017	tau age-adjusted
32	integrative/regression	lncRNA:CR43242	0.137	0.088	0.172365	0.125803	0.208243	tau age-adjusted
32	integrative/regression	Galphaq	0.223	0.212	-0.123326	0.125864	0.208243	tau age-adjusted
32	integrative/regression	CG1677	0.387	0.403	-0.102305	0.126728	0.208816	tau age-adjusted
32	integrative/regression	Thd1	0.493	0.399	0.275737	0.126733	0.208816	tau age-adjusted
32	integrative/regression	Trx-2	0.267	0.258	-0.169974	0.126736	0.208816	tau age-adjusted
32	integrative/regression	Syt1	0.849	0.784	0.156503	0.126752	0.208816	tau age-adjusted
32	integrative/regression	Met	0.336	0.272	0.167564	0.12719	0.209314	tau age-adjusted
32	integrative/regression	nonA	0.318	0.311	-0.123519	0.127715	0.209954	tau age-adjusted
32	integrative/regression	ringer	0.342	0.276	0.117987	0.128037	0.210074	tau age-adjusted
32	integrative/regression	Tango11	0.185	0.18	-0.116373	0.128061	0.210074	tau age-adjusted
32	integrative/regression	Cp110	0.325	0.375	-0.294211	0.128963	0.210759	tau age-adjusted
32	integrative/regression	CG17059	0.192	0.177	-0.109173	0.128963	0.210759	tau age-adjusted
32	integrative/regression	BicD	0.346	0.279	0.105515	0.12898	0.210759	tau age-adjusted
32	integrative/regression	CenG1A	0.11	0.095	-0.122032	0.129025	0.210759	tau age-adjusted
32	integrative/regression	Prosbeta1	0.086	0.12	-0.355334	0.129396	0.211073	tau age-adjusted
32	integrative/regression	CG10803	0.137	0.085	0.240541	0.129491	0.211073	tau age-adjusted
32	integrative/regression	Lamp1	0.469	0.382	0.202391	0.129953	0.211603	tau age-adjusted
32	integrative/regression	Snx3	0.236	0.17	0.335748	0.130726	0.212637	tau age-adjusted
32	integrative/regression	CG11191	0.14	0.095	0.189746	0.131178	0.212703	tau age-adjusted
32	integrative/regression	RpL27	0.729	0.728	-0.113513	0.131199	0.212703	tau age-adjusted
32	integrative/regression	Eip93F	0.507	0.477	-0.101214	0.131307	0.212703	tau age-adjusted
32	integrative/regression	Axud1	0.161	0.11	0.198171	0.131319	0.212703	tau age-adjusted
32	integrative/regression	lncRNA:CR44922	0.154	0.131	-0.106043	0.132528	0.214321	tau age-adjusted
32	integrative/regression	tws	0.199	0.198	-0.13751	0.132596	0.214321	tau age-adjusted
32	integrative/regression	TyrR	0.205	0.226	-0.265502	0.132936	0.214647	tau age-adjusted
32	integrative/regression	CG42748	0.188	0.166	-0.131124	0.133296	0.214995	tau age-adjusted
32	integrative/regression	crc	0.123	0.145	-0.363916	0.133431	0.214995	tau age-adjusted
32	integrative/regression	Rtnl1	0.815	0.816	-0.100229	0.134276	0.216132	tau age-adjusted
32	integrative/regression	Task6	0.449	0.442	-0.113136	0.134904	0.216915	tau age-adjusted
32	integrative/regression	CG14715	0.116	0.06	0.331628	0.135398	0.217296	tau age-adjusted
32	integrative/regression	slo	0.675	0.611	0.132364	0.135422	0.217296	tau age-adjusted
32	integrative/regression	CG16903	0.075	0.12	-0.360277	0.136119	0.218186	tau age-adjusted
32	integrative/regression	RpL8	0.839	0.774	0.144053	0.136377	0.218372	tau age-adjusted
32	integrative/regression	RpS10b	0.733	0.657	0.139836	0.137514	0.219796	tau age-adjusted
32	integrative/regression	mRpS26	0.116	0.117	-0.219032	0.13761	0.219796	tau age-adjusted
32	integrative/regression	CG10874	0.068	0.11	-0.385419	0.137809	0.219796	tau age-adjusted
32	integrative/regression	Syn1	0.637	0.636	-0.133933	0.137883	0.219796	tau age-adjusted
32	integrative/regression	RpS23	0.671	0.587	0.178657	0.137978	0.219796	tau age-adjusted
32	integrative/regression	CG32758	0.195	0.184	-0.155294	0.138221	0.219809	tau age-adjusted
32	integrative/regression	eIF2beta	0.209	0.265	-0.399075	0.138272	0.219809	tau age-adjusted
32	integrative/regression	Hsp70Bc	0.212	0.247	-0.514496	0.138761	0.220164	tau age-adjusted
32	integrative/regression	CG33107	0.14	0.102	0.106206	0.139001	0.220164	tau age-adjusted
32	integrative/regression	Taf10	0.161	0.155	-0.201612	0.139011	0.220164	tau age-adjusted
32	integrative/regression	aop	0.209	0.159	0.117689	0.139228	0.220164	tau age-adjusted
32	integrative/regression	CG2063	0.106	0.067	0.197683	0.139273	0.220164	tau age-adjusted
32	integrative/regression	CG2852	0.38	0.322	0.104357	0.139482	0.220164	tau age-adjusted
32	integrative/regression	Gfrl	0.397	0.42	-0.271722	0.139494	0.220164	tau age-adjusted
32	integrative/regression	CCT8	0.079	0.131	-0.35709	0.139919	0.220609	tau age-adjusted
32	integrative/regression	ReepB	0.219	0.159	0.266942	0.140336	0.221039	tau age-adjusted
32	integrative/regression	CG30392	0.103	0.124	-0.24942	0.140625	0.221074	tau age-adjusted
32	integrative/regression	CG32204	0.308	0.254	0.107905	0.140715	0.221074	tau age-adjusted
32	integrative/regression	mrj	0.103	0.085	-0.115221	0.140788	0.221074	tau age-adjusted
32	integrative/regression	CG17839	0.613	0.664	-0.343318	0.141728	0.222324	tau age-adjusted
32	integrative/regression	RpL22	0.168	0.166	-0.136399	0.14197	0.222478	tau age-adjusted
32	integrative/regression	Uba1	0.089	0.131	-0.321621	0.142232	0.222538	tau age-adjusted
32	integrative/regression	Pde1c	0.503	0.413	0.176833	0.142317	0.222538	tau age-adjusted
32	integrative/regression	CG12123	0.13	0.092	0.156877	0.142468	0.222538	tau age-adjusted
32	integrative/regression	eIF3j	0.212	0.177	0.127196	0.142624	0.222538	tau age-adjusted
32	integrative/regression	Src42A	0.14	0.152	-0.244856	0.14273	0.222538	tau age-adjusted
32	integrative/regression	Cdc37	0.137	0.124	-0.124679	0.143081	0.222668	tau age-adjusted
32	integrative/regression	Paf-AHalpha	0.164	0.163	-0.162138	0.143102	0.222668	tau age-adjusted
32	integrative/regression	mbl	0.188	0.138	0.137714	0.14352	0.223093	tau age-adjusted
32	integrative/regression	CG12384	0.445	0.378	0.13292	0.14448	0.224359	tau age-adjusted
32	integrative/regression	ND-75	0.185	0.187	-0.22955	0.144766	0.224577	tau age-adjusted
32	integrative/regression	CG5445	0.12	0.078	0.160031	0.14689	0.227474	tau age-adjusted
32	integrative/regression	jim	0.979	0.989	-0.141488	0.146971	0.227474	tau age-adjusted
32	integrative/regression	Vha14-1	0.479	0.403	0.102815	0.147076	0.227474	tau age-adjusted
32	integrative/regression	homer	0.103	0.106	-0.30256	0.147333	0.227643	tau age-adjusted
32	integrative/regression	RpL5	0.627	0.544	0.118666	0.147505	0.22768	tau age-adjusted
32	integrative/regression	sima	0.291	0.237	0.127518	0.147811	0.227925	tau age-adjusted
32	integrative/regression	CG3040	0.103	0.088	-0.112047	0.148134	0.228194	tau age-adjusted
32	integrative/regression	SmD2	0.161	0.12	0.188778	0.148382	0.228349	tau age-adjusted
32	integrative/regression	Atg18b	0.147	0.099	0.193601	0.148805	0.228772	tau age-adjusted
32	integrative/regression	CG42240	0.116	0.095	-0.111844	0.149023	0.228878	tau age-adjusted
32	integrative/regression	Rab2	0.432	0.435	-0.182873	0.149986	0.230121	tau age-adjusted
32	integrative/regression	Mtch	0.205	0.17	0.110802	0.150131	0.230121	tau age-adjusted
32	integrative/regression	CG10543	0.455	0.477	-0.136082	0.150828	0.230779	tau age-adjusted
32	integrative/regression	Scm	0.12	0.145	-0.287786	0.150859	0.230779	tau age-adjusted
32	integrative/regression	Mkk4	0.134	0.159	-0.239662	0.151074	0.230862	tau age-adjusted
32	integrative/regression	Ubc4	0.205	0.247	-0.241574	0.151213	0.230862	tau age-adjusted
32	integrative/regression	dpr2	0.277	0.339	-0.298717	0.151543	0.230986	tau age-adjusted
32	integrative/regression	CG3732	0.161	0.148	-0.112654	0.151594	0.230986	tau age-adjusted
32	integrative/regression	Fibp	0.147	0.145	-0.158765	0.152514	0.232158	tau age-adjusted
32	integrative/regression	CG30122	0.158	0.131	-0.142583	0.15314	0.232865	tau age-adjusted
32	integrative/regression	Hel25E	0.12	0.117	-0.187886	0.15328	0.232865	tau age-adjusted
32	integrative/regression	CG8405	0.12	0.081	0.102087	0.153573	0.233054	tau age-adjusted
32	integrative/regression	ZAP3	0.116	0.124	-0.25469	0.153707	0.233054	tau age-adjusted
32	integrative/regression	CG13954	0.209	0.205	-0.110846	0.154188	0.233481	tau age-adjusted
32	integrative/regression	CG7630	0.627	0.611	-0.125598	0.154291	0.233481	tau age-adjusted
32	integrative/regression	tko	0.096	0.12	-0.315263	0.154623	0.233754	tau age-adjusted
32	integrative/regression	Mnt	0.408	0.403	-0.1152	0.155093	0.234235	tau age-adjusted
32	integrative/regression	Cadps	0.606	0.512	0.219437	0.155659	0.234859	tau age-adjusted
32	integrative/regression	Dgkepsilon	0.137	0.12	-0.121067	0.156017	0.235169	tau age-adjusted
32	integrative/regression	CG13928	0.603	0.527	0.114293	0.156398	0.235502	tau age-adjusted
32	integrative/regression	Rho1	0.202	0.155	0.193301	0.156549	0.235502	tau age-adjusted
32	integrative/regression	RpS15Ab	0.096	0.127	-0.281303	0.156837	0.235502	tau age-adjusted
32	integrative/regression	Mitofilin	0.13	0.078	0.170412	0.156849	0.235502	tau age-adjusted
32	integrative/regression	Mical	0.116	0.102	-0.115328	0.157462	0.236036	tau age-adjusted
32	integrative/regression	Bet5	0.089	0.11	-0.205249	0.157694	0.236036	tau age-adjusted
32	integrative/regression	Zn72D	0.079	0.106	-0.290681	0.157715	0.236036	tau age-adjusted
32	integrative/regression	Dlip3	0.199	0.138	0.261489	0.15796	0.236036	tau age-adjusted
32	integrative/regression	Sec16	0.11	0.074	0.123524	0.157987	0.236036	tau age-adjusted
32	integrative/regression	CG7518	0.12	0.078	0.128952	0.158122	0.236036	tau age-adjusted
32	integrative/regression	CG5316	0.11	0.071	0.144411	0.158677	0.236634	tau age-adjusted
32	integrative/regression	CG3500	0.127	0.071	0.289521	0.159398	0.237481	tau age-adjusted
32	integrative/regression	CG12038	0.175	0.177	-0.167226	0.159656	0.237634	tau age-adjusted
32	integrative/regression	CG31140	0.432	0.35	0.187447	0.160516	0.238685	tau age-adjusted
32	integrative/regression	Bub3	0.113	0.131	-0.193794	0.160814	0.238897	tau age-adjusted
32	integrative/regression	CG5068	0.168	0.184	-0.321885	0.161984	0.24035	tau age-adjusted
32	integrative/regression	stj	0.185	0.127	0.255604	0.162337	0.24035	tau age-adjusted
32	integrative/regression	NfI	0.301	0.233	0.268451	0.162367	0.24035	tau age-adjusted
32	integrative/regression	Lpin	0.123	0.081	0.17037	0.162415	0.24035	tau age-adjusted
32	integrative/regression	Klc	0.144	0.131	-0.148258	0.163255	0.241209	tau age-adjusted
32	integrative/regression	Hcf	0.24	0.173	0.172593	0.163486	0.241209	tau age-adjusted
32	integrative/regression	key	0.103	0.064	0.155403	0.163623	0.241209	tau age-adjusted
32	integrative/regression	Dlc90F	0.243	0.18	0.168894	0.163887	0.241209	tau age-adjusted
32	integrative/regression	Arf79F	0.445	0.47	-0.182991	0.164065	0.241209	tau age-adjusted
32	integrative/regression	CG10011	0.247	0.194	0.123943	0.164131	0.241209	tau age-adjusted
32	integrative/regression	Rpb12	0.127	0.152	-0.290563	0.164344	0.241209	tau age-adjusted
32	integrative/regression	Rab3	0.25	0.191	0.186467	0.164529	0.241209	tau age-adjusted
32	integrative/regression	Tapdelta	0.154	0.145	-0.140012	0.164536	0.241209	tau age-adjusted
32	integrative/regression	cib	0.182	0.134	0.101097	0.16456	0.241209	tau age-adjusted
32	integrative/regression	E2f2	0.065	0.11	-0.343587	0.164827	0.241371	tau age-adjusted
32	integrative/regression	HIPP1	0.175	0.12	0.23644	0.165138	0.241441	tau age-adjusted
32	integrative/regression	RanBPM	0.13	0.138	-0.162081	0.165188	0.241441	tau age-adjusted
32	integrative/regression	CG17528	0.151	0.159	-0.162136	0.166129	0.242247	tau age-adjusted
32	integrative/regression	yrt	0.209	0.194	-0.123245	0.166236	0.242247	tau age-adjusted
32	integrative/regression	CG17883	0.394	0.406	-0.19872	0.166352	0.242247	tau age-adjusted
32	integrative/regression	Vti1b	0.089	0.11	-0.30788	0.166368	0.242247	tau age-adjusted
32	integrative/regression	CG31694	0.195	0.141	0.239395	0.16717	0.243186	tau age-adjusted
32	integrative/regression	Tsp42Ej	0.442	0.382	0.110955	0.167727	0.243766	tau age-adjusted
32	integrative/regression	dpr18	0.113	0.127	-0.220414	0.168905	0.245089	tau age-adjusted
32	integrative/regression	Fife	0.247	0.265	-0.173299	0.168956	0.245089	tau age-adjusted
32	integrative/regression	Taf13	0.127	0.127	-0.156397	0.16937	0.245459	tau age-adjusted
32	integrative/regression	CG12163	0.144	0.159	-0.217194	0.169832	0.245749	tau age-adjusted
32	integrative/regression	VhaM9.7-a	0.757	0.76	-0.120947	0.169888	0.245749	tau age-adjusted
32	integrative/regression	eIF3i	0.271	0.307	-0.24364	0.170235	0.246019	tau age-adjusted
32	integrative/regression	CG9662	0.137	0.092	0.191179	0.170497	0.246167	tau age-adjusted
32	integrative/regression	DIP2	0.11	0.117	-0.173347	0.170703	0.246233	tau age-adjusted
32	integrative/regression	Rab8	0.106	0.117	-0.242201	0.171062	0.246287	tau age-adjusted
32	integrative/regression	XNP	0.171	0.131	0.156667	0.171218	0.246287	tau age-adjusted
32	integrative/regression	Tk	0.188	0.23	-0.344602	0.17132	0.246287	tau age-adjusted
32	integrative/regression	RpL34a	0.236	0.187	0.123155	0.171379	0.246287	tau age-adjusted
32	integrative/regression	Evi5	0.318	0.311	-0.172771	0.17208	0.247064	tau age-adjusted
32	integrative/regression	PlexB	0.247	0.258	-0.233813	0.172721	0.247613	tau age-adjusted
32	integrative/regression	ZnT49B	0.11	0.064	0.153453	0.172783	0.247613	tau age-adjusted
32	integrative/regression	AP-1mu	0.092	0.12	-0.217615	0.172957	0.247632	tau age-adjusted
32	integrative/regression	RpL17	0.661	0.583	0.111273	0.173164	0.247698	tau age-adjusted
32	integrative/regression	Rpt1	0.134	0.117	-0.111082	0.173337	0.247716	tau age-adjusted
32	integrative/regression	rump	0.168	0.166	-0.167604	0.1738	0.248148	tau age-adjusted
32	integrative/regression	Akap200	0.219	0.17	0.195824	0.174124	0.248294	tau age-adjusted
32	integrative/regression	nAChRalpha4	0.24	0.23	-0.10182	0.174378	0.248294	tau age-adjusted
32	integrative/regression	app	0.103	0.11	-0.265446	0.174385	0.248294	tau age-adjusted
32	integrative/regression	CG4747	0.154	0.152	-0.165066	0.174855	0.248733	tau age-adjusted
32	integrative/regression	CG8289	0.195	0.152	0.102006	0.175301	0.249138	tau age-adjusted
32	integrative/regression	stau	0.144	0.124	-0.117028	0.176405	0.250475	tau age-adjusted
32	integrative/regression	dpr3	0.13	0.106	-0.108526	0.177252	0.251273	tau age-adjusted
32	integrative/regression	MED22	0.099	0.106	-0.163301	0.177396	0.251273	tau age-adjusted
32	integrative/regression	erm	0.25	0.311	-0.340167	0.177456	0.251273	tau age-adjusted
32	integrative/regression	capu	0.185	0.184	-0.2431	0.177904	0.251603	tau age-adjusted
32	integrative/regression	Caf1-55	0.086	0.11	-0.28185	0.178143	0.251603	tau age-adjusted
32	integrative/regression	sbb	0.825	0.827	-0.201045	0.178178	0.251603	tau age-adjusted
32	integrative/regression	CG14321	0.158	0.102	0.273721	0.178922	0.252422	tau age-adjusted
32	integrative/regression	Fim	0.408	0.438	-0.232725	0.179468	0.252962	tau age-adjusted
32	integrative/regression	eIF3l	0.199	0.163	0.108801	0.179862	0.253285	tau age-adjusted
32	integrative/regression	CG9776	0.14	0.099	0.133128	0.180342	0.253579	tau age-adjusted
32	integrative/regression	CG3760	0.113	0.071	0.104849	0.18045	0.253579	tau age-adjusted
32	integrative/regression	Pp1alpha-96A	0.322	0.254	0.283527	0.180564	0.253579	tau age-adjusted
32	integrative/regression	CG17841	0.195	0.138	0.159242	0.180923	0.253852	tau age-adjusted
32	integrative/regression	CG44242	0.247	0.244	-0.170693	0.181527	0.254467	tau age-adjusted
32	integrative/regression	CG7656	0.168	0.117	0.264698	0.18239	0.255284	tau age-adjusted
32	integrative/regression	RpL36	0.836	0.799	0.20203	0.182465	0.255284	tau age-adjusted
32	integrative/regression	pan	0.829	0.767	0.227835	0.182606	0.255284	tau age-adjusted
32	integrative/regression	CG5554	0.178	0.134	0.173179	0.183085	0.255722	tau age-adjusted
32	integrative/regression	eIF3b	0.137	0.145	-0.224597	0.183313	0.255809	tau age-adjusted
32	integrative/regression	Paip2	0.329	0.325	-0.171312	0.18465	0.257349	tau age-adjusted
32	integrative/regression	Gbeta13F	0.76	0.724	-0.111943	0.18475	0.257349	tau age-adjusted
32	integrative/regression	Rab4	0.373	0.304	0.147078	0.185267	0.257438	tau age-adjusted
32	integrative/regression	igl	0.825	0.83	-0.169223	0.185297	0.257438	tau age-adjusted
32	integrative/regression	E(Pc)	0.332	0.375	-0.212297	0.185316	0.257438	tau age-adjusted
32	integrative/regression	Roc2	0.161	0.113	0.153447	0.185546	0.257526	tau age-adjusted
32	integrative/regression	Ggamma1	0.887	0.82	0.164262	0.186086	0.258044	tau age-adjusted
32	integrative/regression	ND-13B	0.325	0.325	-0.100467	0.186831	0.258839	tau age-adjusted
32	integrative/regression	Ufd4	0.116	0.11	-0.116344	0.186996	0.258839	tau age-adjusted
32	integrative/regression	Rga	0.158	0.159	-0.129338	0.187507	0.259132	tau age-adjusted
32	integrative/regression	Taf4	0.192	0.152	0.119905	0.187585	0.259132	tau age-adjusted
32	integrative/regression	CG43143	0.346	0.322	-0.125158	0.187711	0.259132	tau age-adjusted
32	integrative/regression	IntS6	0.113	0.078	0.182357	0.188	0.259299	tau age-adjusted
32	integrative/regression	Dys	0.182	0.194	-0.249859	0.188935	0.260356	tau age-adjusted
32	integrative/regression	Dad1	0.182	0.127	0.310867	0.190029	0.261629	tau age-adjusted
32	integrative/regression	DAAM	0.086	0.113	-0.29963	0.190589	0.262166	tau age-adjusted
32	integrative/regression	Spt5	0.092	0.113	-0.314703	0.193952	0.266521	tau age-adjusted
32	integrative/regression	lncRNA:CR34335	0.88	0.823	0.143141	0.194101	0.266521	tau age-adjusted
32	integrative/regression	Gie	0.315	0.325	-0.166889	0.194659	0.26705	tau age-adjusted
32	integrative/regression	CG4596	0.106	0.106	-0.252631	0.195974	0.268615	tau age-adjusted
32	integrative/regression	CG13364	0.223	0.216	-0.148249	0.196323	0.268854	tau age-adjusted
32	integrative/regression	CG1764	0.11	0.095	-0.155522	0.197212	0.269832	tau age-adjusted
32	integrative/regression	CG9646	0.247	0.187	0.168882	0.197843	0.270355	tau age-adjusted
32	integrative/regression	nmd	0.178	0.187	-0.157496	0.198034	0.270355	tau age-adjusted
32	integrative/regression	Bruce	0.13	0.124	-0.218416	0.19812	0.270355	tau age-adjusted
32	integrative/regression	d4	0.274	0.276	-0.121582	0.200008	0.272689	tau age-adjusted
32	integrative/regression	CG1317	0.151	0.163	-0.216309	0.200531	0.273162	tau age-adjusted
32	integrative/regression	ScsbetaA	0.274	0.219	0.10817	0.200731	0.273193	tau age-adjusted
32	integrative/regression	CG5532	0.161	0.113	0.173949	0.201848	0.274383	tau age-adjusted
32	integrative/regression	CG31051	0.168	0.117	0.2402	0.201962	0.274383	tau age-adjusted
32	integrative/regression	Wee1	0.092	0.102	-0.199304	0.202983	0.275528	tau age-adjusted
32	integrative/regression	SdhC	0.329	0.269	0.154626	0.203455	0.27579	tau age-adjusted
32	integrative/regression	frj	0.188	0.201	-0.152091	0.203534	0.27579	tau age-adjusted
32	integrative/regression	conu	0.137	0.102	0.19192	0.204396	0.276714	tau age-adjusted
32	integrative/regression	Calx	0.116	0.081	0.11573	0.205084	0.277404	tau age-adjusted
32	integrative/regression	CG5521	0.089	0.11	-0.310382	0.205274	0.277417	tau age-adjusted
32	integrative/regression	CG1416	0.178	0.166	-0.166012	0.205613	0.277632	tau age-adjusted
32	integrative/regression	CG1316	0.199	0.226	-0.224864	0.207045	0.279321	tau age-adjusted
32	integrative/regression	Dg	0.154	0.113	0.164393	0.208403	0.280907	tau age-adjusted
32	integrative/regression	jp	0.253	0.187	0.252294	0.209918	0.282504	tau age-adjusted
32	integrative/regression	Fsn	0.127	0.138	-0.257923	0.209955	0.282504	tau age-adjusted
32	integrative/regression	CG43427	0.188	0.226	-0.329983	0.210439	0.282668	tau age-adjusted
32	integrative/regression	TBC1D16	0.182	0.212	-0.242193	0.210443	0.282668	tau age-adjusted
32	integrative/regression	CG9065	0.247	0.184	0.171914	0.210858	0.282749	tau age-adjusted
32	integrative/regression	Ptpmeg	0.11	0.092	-0.100615	0.211182	0.282749	tau age-adjusted
32	integrative/regression	AdSS	0.089	0.124	-0.382435	0.211308	0.282749	tau age-adjusted
32	integrative/regression	Alk	0.623	0.572	0.155096	0.211337	0.282749	tau age-adjusted
32	integrative/regression	Top1	0.315	0.276	0.108976	0.21142	0.282749	tau age-adjusted
32	integrative/regression	chinmo	0.719	0.689	0.161167	0.212434	0.283703	tau age-adjusted
32	integrative/regression	Ccm3	0.164	0.152	-0.108498	0.212501	0.283703	tau age-adjusted
32	integrative/regression	Mo25	0.13	0.131	-0.161036	0.212704	0.283728	tau age-adjusted
32	integrative/regression	CG7484	0.175	0.201	-0.171577	0.214551	0.285748	tau age-adjusted
32	integrative/regression	Sur-8	0.192	0.194	-0.157904	0.214589	0.285748	tau age-adjusted
32	integrative/regression	CG42361	0.154	0.11	0.18058	0.214891	0.285769	tau age-adjusted
32	integrative/regression	CG5056	0.113	0.102	-0.129613	0.215051	0.285769	tau age-adjusted
32	integrative/regression	sgl	0.103	0.071	0.113723	0.215625	0.285769	tau age-adjusted
32	integrative/regression	lncRNA:alphagamma-element	0.161	0.201	-0.323991	0.215826	0.285769	tau age-adjusted
32	integrative/regression	CG10654	0.12	0.088	0.100124	0.215856	0.285769	tau age-adjusted
32	integrative/regression	fzr	0.144	0.177	-0.256373	0.2159	0.285769	tau age-adjusted
32	integrative/regression	CG6024	0.202	0.17	0.116962	0.215902	0.285769	tau age-adjusted
32	integrative/regression	CG7382	0.188	0.184	-0.121463	0.216354	0.286121	tau age-adjusted
32	integrative/regression	SelG	0.103	0.141	-0.290079	0.216594	0.286193	tau age-adjusted
32	integrative/regression	Not3	0.25	0.205	0.153577	0.216795	0.286214	tau age-adjusted
32	integrative/regression	mt:ATPase6	0.969	0.922	0.179466	0.217116	0.286392	tau age-adjusted
32	integrative/regression	bol	0.394	0.378	-0.140738	0.217387	0.286505	tau age-adjusted
32	integrative/regression	lqfR	0.123	0.085	0.146289	0.217909	0.286948	tau age-adjusted
32	integrative/regression	Arl4	0.503	0.445	0.175945	0.218243	0.287142	tau age-adjusted
32	integrative/regression	Cwc25	0.14	0.092	0.218121	0.218894	0.287542	tau age-adjusted
32	integrative/regression	CG42402	0.39	0.346	0.112357	0.21892	0.287542	tau age-adjusted
32	integrative/regression	CG32066	0.209	0.163	0.115599	0.219867	0.288541	tau age-adjusted
32	integrative/regression	X11Lbeta	0.339	0.35	-0.147686	0.220297	0.288859	tau age-adjusted
32	integrative/regression	Ubi-p5E	0.555	0.562	-0.132715	0.220798	0.28927	tau age-adjusted
32	integrative/regression	RpS11	0.815	0.749	0.24243	0.221067	0.289376	tau age-adjusted
32	integrative/regression	caz	0.134	0.095	0.102347	0.221619	0.289713	tau age-adjusted
32	integrative/regression	CG43867	0.301	0.24	0.175391	0.2217	0.289713	tau age-adjusted
32	integrative/regression	CG15168	0.127	0.127	-0.131278	0.222635	0.290689	tau age-adjusted
32	integrative/regression	CG2924	0.329	0.357	-0.240673	0.222847	0.290719	tau age-adjusted
32	integrative/regression	bun	0.781	0.809	-0.167088	0.223114	0.290822	tau age-adjusted
32	integrative/regression	Acsl	0.103	0.095	-0.120138	0.223315	0.290837	tau age-adjusted
32	integrative/regression	Con	0.11	0.067	0.233486	0.223866	0.291263	tau age-adjusted
32	integrative/regression	CG15270	0.11	0.071	0.164788	0.22402	0.291263	tau age-adjusted
32	integrative/regression	RpS24	0.743	0.777	-0.159229	0.224975	0.292259	tau age-adjusted
32	integrative/regression	RpS26	0.873	0.809	0.231851	0.226031	0.293383	tau age-adjusted
32	integrative/regression	ctrip	0.144	0.113	0.170531	0.226799	0.294133	tau age-adjusted
32	integrative/regression	l(1)10Bb	0.123	0.085	0.267988	0.227171	0.294368	tau age-adjusted
32	integrative/regression	CG11593	0.106	0.071	0.268188	0.228684	0.295952	tau age-adjusted
32	integrative/regression	eIF4G2	0.229	0.216	-0.15797	0.228958	0.295952	tau age-adjusted
32	integrative/regression	Rbcn-3A	0.147	0.155	-0.18095	0.228969	0.295952	tau age-adjusted
32	integrative/regression	zda	0.185	0.194	-0.124592	0.229337	0.296179	tau age-adjusted
32	integrative/regression	sei	0.11	0.085	-0.152095	0.229946	0.296618	tau age-adjusted
32	integrative/regression	Aldh-III	0.082	0.106	-0.274982	0.230117	0.296618	tau age-adjusted
32	integrative/regression	CG3652	0.092	0.113	-0.227768	0.230254	0.296618	tau age-adjusted
32	integrative/regression	rhea	0.164	0.117	0.114736	0.230687	0.296795	tau age-adjusted
32	integrative/regression	CG30428	0.134	0.088	0.151474	0.230776	0.296795	tau age-adjusted
32	integrative/regression	mRpL14	0.103	0.102	-0.162333	0.232898	0.299274	tau age-adjusted
32	integrative/regression	Gasz	0.11	0.071	0.166728	0.233483	0.299776	tau age-adjusted
32	integrative/regression	CG33129	0.192	0.223	-0.309602	0.234113	0.300334	tau age-adjusted
32	integrative/regression	yki	0.106	0.127	-0.166269	0.234641	0.300761	tau age-adjusted
32	integrative/regression	SmB	0.079	0.102	-0.242926	0.235355	0.301426	tau age-adjusted
32	integrative/regression	NKAIN	0.11	0.067	0.189613	0.235956	0.301555	tau age-adjusted
32	integrative/regression	CG31729	0.123	0.085	0.106328	0.236118	0.301555	tau age-adjusted
32	integrative/regression	CG7332	0.253	0.201	0.145414	0.236138	0.301555	tau age-adjusted
32	integrative/regression	Arp3	0.11	0.067	0.174449	0.236237	0.301555	tau age-adjusted
32	integrative/regression	CtsB1	0.192	0.208	-0.192727	0.236846	0.302082	tau age-adjusted
32	integrative/regression	lncRNA:CR44417	0.154	0.117	0.135062	0.237459	0.302613	tau age-adjusted
32	integrative/regression	CG10483	0.103	0.102	-0.154968	0.238348	0.303496	tau age-adjusted
32	integrative/regression	CG8273	0.123	0.088	0.218967	0.239125	0.304233	tau age-adjusted
32	integrative/regression	Usp47	0.068	0.106	-0.212442	0.240342	0.305218	tau age-adjusted
32	integrative/regression	RpL28	0.798	0.816	-0.125754	0.240488	0.305218	tau age-adjusted
32	integrative/regression	CG7781	0.586	0.604	-0.146233	0.240493	0.305218	tau age-adjusted
32	integrative/regression	CG8602	0.161	0.18	-0.232445	0.242061	0.306955	tau age-adjusted
32	integrative/regression	cic	0.421	0.452	-0.141088	0.242375	0.307102	tau age-adjusted
32	integrative/regression	Vha68-1	0.414	0.431	-0.192251	0.242677	0.307231	tau age-adjusted
32	integrative/regression	dpr20	0.116	0.17	-0.3612	0.244813	0.309681	tau age-adjusted
32	integrative/regression	CG10098	0.178	0.187	-0.121383	0.247242	0.312497	tau age-adjusted
32	integrative/regression	Kr-h2	0.154	0.166	-0.245501	0.248762	0.314161	tau age-adjusted
32	integrative/regression	MCTS1	0.137	0.095	0.177519	0.249594	0.314356	tau age-adjusted
32	integrative/regression	CG7582	0.274	0.216	0.199092	0.249633	0.314356	tau age-adjusted
32	integrative/regression	fabp	0.134	0.099	0.27252	0.249696	0.314356	tau age-adjusted
32	integrative/regression	CG7378	0.342	0.286	0.179503	0.249808	0.314356	tau age-adjusted
32	integrative/regression	sta	0.849	0.809	0.158396	0.249936	0.314356	tau age-adjusted
32	integrative/regression	IA-2	0.99	0.989	0.207191	0.251331	0.315854	tau age-adjusted
32	integrative/regression	bru3	0.127	0.138	-0.325941	0.251725	0.315988	tau age-adjusted
32	integrative/regression	CG8397	0.147	0.152	-0.180669	0.251848	0.315988	tau age-adjusted
32	integrative/regression	vtd	0.233	0.194	0.12347	0.255065	0.319765	tau age-adjusted
32	integrative/regression	eca	0.113	0.12	-0.224413	0.256923	0.321831	tau age-adjusted
32	integrative/regression	cal1	0.116	0.081	0.114019	0.258085	0.323026	tau age-adjusted
32	integrative/regression	RpS14a	0.675	0.59	0.180888	0.25929	0.324168	tau age-adjusted
32	integrative/regression	CG2519	0.164	0.113	0.23126	0.259419	0.324168	tau age-adjusted
32	integrative/regression	lncRNA:CR45054	0.442	0.375	0.253717	0.260061	0.324708	tau age-adjusted
32	integrative/regression	CG7029	0.233	0.184	0.143562	0.260609	0.325128	tau age-adjusted
32	integrative/regression	CG17294	0.12	0.134	-0.24255	0.261607	0.326109	tau age-adjusted
32	integrative/regression	CG4882	0.12	0.078	0.152418	0.262709	0.327219	tau age-adjusted
32	integrative/regression	5PtaseI	0.137	0.134	-0.116436	0.26454	0.329182	tau age-adjusted
32	integrative/regression	Pep	0.308	0.297	-0.165643	0.264711	0.329182	tau age-adjusted
32	integrative/regression	Ih	0.873	0.873	-0.122982	0.265588	0.330006	tau age-adjusted
32	integrative/regression	Vsx1	0.661	0.661	-0.143612	0.265908	0.330137	tau age-adjusted
32	integrative/regression	CG7492	0.127	0.085	0.125033	0.266401	0.330483	tau age-adjusted
32	integrative/regression	CG42671	0.12	0.088	0.23606	0.26663	0.330486	tau age-adjusted
32	integrative/regression	mamo	0.709	0.64	0.187954	0.266832	0.330486	tau age-adjusted
32	integrative/regression	alc	0.445	0.367	0.155691	0.267452	0.330987	tau age-adjusted
32	integrative/regression	CG2017	0.188	0.208	-0.236748	0.268393	0.331791	tau age-adjusted
32	integrative/regression	SppL	0.144	0.131	-0.143725	0.268532	0.331791	tau age-adjusted
32	integrative/regression	CG3209	0.103	0.11	-0.188007	0.269397	0.332594	tau age-adjusted
32	integrative/regression	Lcch3	0.147	0.102	0.238648	0.276027	0.340508	tau age-adjusted
32	integrative/regression	dpr4	0.151	0.155	-0.15448	0.276633	0.340982	tau age-adjusted
32	integrative/regression	mRpL48	0.13	0.095	0.163546	0.277615	0.341919	tau age-adjusted
32	integrative/regression	RpL13A	0.541	0.463	0.236505	0.278462	0.342688	tau age-adjusted
32	integrative/regression	Meltrin	0.103	0.074	0.102493	0.27912	0.343224	tau age-adjusted
32	integrative/regression	lolal	0.452	0.392	0.130863	0.281056	0.34533	tau age-adjusted
32	integrative/regression	Prosalpha3	0.127	0.124	-0.139017	0.284583	0.349147	tau age-adjusted
32	integrative/regression	Hsp23	0.178	0.201	-0.263537	0.284616	0.349147	tau age-adjusted
32	integrative/regression	Plc21C	0.329	0.353	-0.152395	0.285675	0.349997	tau age-adjusted
32	integrative/regression	CG3078	0.13	0.092	0.198946	0.285973	0.349997	tau age-adjusted
32	integrative/regression	Ubqn	0.099	0.102	-0.181685	0.286215	0.349997	tau age-adjusted
32	integrative/regression	CG17454	0.325	0.357	-0.196632	0.286217	0.349997	tau age-adjusted
32	integrative/regression	Msp300	0.586	0.502	0.296009	0.287318	0.351065	tau age-adjusted
32	integrative/regression	Srp9	0.134	0.092	0.159215	0.289801	0.353819	tau age-adjusted
32	integrative/regression	UQCR-14	0.473	0.477	-0.147875	0.290354	0.354214	tau age-adjusted
32	integrative/regression	CG14806	0.161	0.11	0.192977	0.290682	0.354333	tau age-adjusted
32	integrative/regression	ave	0.14	0.141	-0.124945	0.292221	0.355374	tau age-adjusted
32	integrative/regression	gro	0.298	0.329	-0.148942	0.292371	0.355374	tau age-adjusted
32	integrative/regression	sca	0.178	0.191	-0.161964	0.292419	0.355374	tau age-adjusted
32	integrative/regression	28SrRNA-Psi:CR45859	0.062	0.106	-0.373954	0.292458	0.355374	tau age-adjusted
32	integrative/regression	CG4968	0.106	0.078	0.174006	0.29307	0.355763	tau age-adjusted
32	integrative/regression	Stat92E	0.11	0.071	0.143674	0.293239	0.355763	tau age-adjusted
32	integrative/regression	RpS12	0.664	0.58	0.298148	0.294768	0.357262	tau age-adjusted
32	integrative/regression	CG1737	0.164	0.17	-0.181536	0.294938	0.357262	tau age-adjusted
32	integrative/regression	fne	0.911	0.94	-0.135819	0.295369	0.357503	tau age-adjusted
32	integrative/regression	galla-1	0.106	0.127	-0.290993	0.296066	0.358065	tau age-adjusted
32	integrative/regression	CG14982	0.103	0.102	-0.111203	0.296326	0.3581	tau age-adjusted
32	integrative/regression	Dsor1	0.113	0.113	-0.175364	0.296879	0.358487	tau age-adjusted
32	integrative/regression	CG2918	0.075	0.106	-0.266491	0.297709	0.359207	tau age-adjusted
32	integrative/regression	CG32243	0.134	0.099	0.141868	0.298226	0.35955	tau age-adjusted
32	integrative/regression	Nrg	0.288	0.269	-0.131715	0.298763	0.359916	tau age-adjusted
32	integrative/regression	ab	0.212	0.219	-0.197115	0.299291	0.360261	tau age-adjusted
32	integrative/regression	sba	0.12	0.085	0.254148	0.299517	0.360261	tau age-adjusted
32	integrative/regression	ChAT	0.295	0.226	0.191202	0.302329	0.363361	tau age-adjusted
32	integrative/regression	mRpL36	0.086	0.117	-0.192646	0.304184	0.365306	tau age-adjusted
32	integrative/regression	Pvf3	0.438	0.389	0.122966	0.305024	0.365876	tau age-adjusted
32	integrative/regression	inaE	0.521	0.541	-0.165066	0.305134	0.365876	tau age-adjusted
32	integrative/regression	RhoGAP71E	0.339	0.353	-0.200219	0.305656	0.366217	tau age-adjusted
32	integrative/regression	CG32432	0.301	0.343	-0.214261	0.306028	0.366378	tau age-adjusted
32	integrative/regression	CG43736	0.38	0.392	-0.140584	0.308778	0.369139	tau age-adjusted
32	integrative/regression	CG43729	0.253	0.205	0.12746	0.308813	0.369139	tau age-adjusted
32	integrative/regression	Cam	1	0.996	0.143846	0.309566	0.369753	tau age-adjusted
32	integrative/regression	CG7394	0.103	0.099	-0.130673	0.312141	0.37254	tau age-adjusted
32	integrative/regression	mtd	0.668	0.625	0.10728	0.313312	0.373648	tau age-adjusted
32	integrative/regression	CG33303	0.137	0.152	-0.283683	0.314408	0.374666	tau age-adjusted
32	integrative/regression	Mpcp2	0.603	0.544	0.115634	0.315028	0.374938	tau age-adjusted
32	integrative/regression	cpo	0.911	0.905	-0.114362	0.315134	0.374938	tau age-adjusted
32	integrative/regression	CG6878	0.113	0.113	-0.164253	0.315366	0.374938	tau age-adjusted
32	integrative/regression	Pex13	0.099	0.113	-0.186658	0.315696	0.375041	tau age-adjusted
32	integrative/regression	Trf4-1	0.236	0.258	-0.212953	0.316163	0.375307	tau age-adjusted
32	integrative/regression	zip	0.106	0.102	-0.105294	0.317713	0.376689	tau age-adjusted
32	integrative/regression	cora	0.11	0.138	-0.248284	0.317816	0.376689	tau age-adjusted
32	integrative/regression	Inos	0.096	0.127	-0.274975	0.318913	0.377698	tau age-adjusted
32	integrative/regression	Vha36-1	0.452	0.452	-0.111324	0.321228	0.380103	tau age-adjusted
32	integrative/regression	CG10576	0.106	0.102	-0.195338	0.321552	0.380103	tau age-adjusted
32	integrative/regression	Xpc	0.116	0.085	0.104186	0.321682	0.380103	tau age-adjusted
32	integrative/regression	sif	0.733	0.735	-0.135841	0.32255	0.380836	tau age-adjusted
32	integrative/regression	CG46280	0.12	0.088	0.161184	0.322891	0.380947	tau age-adjusted
32	integrative/regression	CG32772	0.305	0.286	-0.127967	0.324848	0.382376	tau age-adjusted
32	integrative/regression	CG10103	0.099	0.106	-0.239929	0.325192	0.382376	tau age-adjusted
32	integrative/regression	Kap3	0.106	0.106	-0.165865	0.325246	0.382376	tau age-adjusted
32	integrative/regression	VGlut	0.123	0.127	-0.292372	0.325366	0.382376	tau age-adjusted
32	integrative/regression	SelT	0.205	0.17	0.112062	0.325406	0.382376	tau age-adjusted
32	integrative/regression	wnd	0.106	0.102	-0.137801	0.325703	0.382376	tau age-adjusted
32	integrative/regression	twr	0.14	0.11	0.102791	0.326087	0.382376	tau age-adjusted
32	integrative/regression	pros	0.976	0.94	0.245322	0.326383	0.382376	tau age-adjusted
32	integrative/regression	CG3744	0.147	0.148	-0.143566	0.326529	0.382376	tau age-adjusted
32	integrative/regression	Sdc	0.863	0.869	-0.133011	0.326962	0.382376	tau age-adjusted
32	integrative/regression	Ca-beta	0.161	0.155	-0.127909	0.32701	0.382376	tau age-adjusted
32	integrative/regression	Ptp10D	0.127	0.155	-0.304574	0.327078	0.382376	tau age-adjusted
32	integrative/regression	Prosbeta3	0.123	0.088	0.125664	0.3279	0.382785	tau age-adjusted
32	integrative/regression	Dscam3	0.277	0.272	-0.121018	0.327924	0.382785	tau age-adjusted
32	integrative/regression	Rack1	0.534	0.463	0.141631	0.333074	0.388484	tau age-adjusted
32	integrative/regression	tsu	0.147	0.155	-0.161849	0.33331	0.388484	tau age-adjusted
32	integrative/regression	CG5027	0.147	0.113	0.143847	0.333727	0.388676	tau age-adjusted
32	integrative/regression	su(w[a])	0.219	0.173	0.162026	0.335144	0.389896	tau age-adjusted
32	integrative/regression	mt:ND2	0.449	0.389	0.264774	0.33528	0.389896	tau age-adjusted
32	integrative/regression	CG15651	0.116	0.145	-0.253572	0.336598	0.391134	tau age-adjusted
32	integrative/regression	Pkc98E	0.432	0.396	0.102584	0.337198	0.391535	tau age-adjusted
32	integrative/regression	eIF2alpha	0.103	0.095	-0.106815	0.338785	0.393083	tau age-adjusted
32	integrative/regression	CG42541	0.976	0.954	0.1739	0.339512	0.393211	tau age-adjusted
32	integrative/regression	CG12848	0.11	0.11	-0.146965	0.339614	0.393211	tau age-adjusted
32	integrative/regression	PMP34	0.137	0.088	0.144563	0.339681	0.393211	tau age-adjusted
32	integrative/regression	CG3529	0.14	0.134	-0.117794	0.339916	0.393211	tau age-adjusted
32	integrative/regression	CG7785	0.103	0.067	0.27913	0.341087	0.394271	tau age-adjusted
32	integrative/regression	NUCB1	0.209	0.233	-0.222961	0.341509	0.394462	tau age-adjusted
32	integrative/regression	Cdk12	0.12	0.134	-0.228068	0.343854	0.396873	tau age-adjusted
32	integrative/regression	Pfdn6	0.182	0.191	-0.14623	0.346666	0.39982	tau age-adjusted
32	integrative/regression	CG14184	0.116	0.131	-0.23253	0.350484	0.403532	tau age-adjusted
32	integrative/regression	kraken	0.116	0.085	0.251655	0.350659	0.403532	tau age-adjusted
32	integrative/regression	Teh1	0.192	0.141	0.234518	0.35067	0.403532	tau age-adjusted
32	integrative/regression	CG13999	0.147	0.159	-0.132	0.350993	0.403603	tau age-adjusted
32	integrative/regression	CG2082	0.507	0.431	0.270684	0.351874	0.404314	tau age-adjusted
32	integrative/regression	CG9395	0.171	0.17	-0.14086	0.353811	0.406237	tau age-adjusted
32	integrative/regression	Ucp4A	0.147	0.152	-0.166888	0.354333	0.406534	tau age-adjusted
32	integrative/regression	mRpS18A	0.14	0.163	-0.155793	0.354799	0.406766	tau age-adjusted
32	integrative/regression	Fur1	0.24	0.247	-0.207574	0.361514	0.414156	tau age-adjusted
32	integrative/regression	Frq2	0.185	0.205	-0.20053	0.3633	0.415894	tau age-adjusted
32	integrative/regression	MAPk-Ak2	0.082	0.102	-0.200228	0.365659	0.418283	tau age-adjusted
32	integrative/regression	CG34401	0.558	0.509	0.150963	0.366967	0.419468	tau age-adjusted
32	integrative/regression	Mdh2	0.401	0.343	0.201514	0.367292	0.41953	tau age-adjusted
32	integrative/regression	Shawl	0.116	0.12	-0.202519	0.368739	0.42087	tau age-adjusted
32	integrative/regression	Scsalpha1	0.322	0.332	-0.180987	0.369307	0.421024	tau age-adjusted
32	integrative/regression	drk	0.137	0.148	-0.140118	0.36942	0.421024	tau age-adjusted
32	integrative/regression	Synj	0.113	0.106	-0.110838	0.371166	0.422702	tau age-adjusted
32	integrative/regression	capt	0.123	0.127	-0.130112	0.371775	0.423082	tau age-adjusted
32	integrative/regression	CG10565	0.123	0.092	0.119153	0.37297	0.424129	tau age-adjusted
32	integrative/regression	CG14903	0.12	0.092	0.109665	0.374662	0.425504	tau age-adjusted
32	integrative/regression	l(1)G0469	0.264	0.212	0.119424	0.374731	0.425504	tau age-adjusted
32	integrative/regression	Pink1	0.14	0.113	-0.122437	0.375583	0.426158	tau age-adjusted
32	integrative/regression	DCP2	0.318	0.279	0.121885	0.376857	0.427289	tau age-adjusted
32	integrative/regression	HP1b	0.103	0.117	-0.141947	0.378612	0.428963	tau age-adjusted
32	integrative/regression	CG42674	0.219	0.261	-0.322225	0.379155	0.429249	tau age-adjusted
32	integrative/regression	Med	0.12	0.131	-0.144809	0.379421	0.429249	tau age-adjusted
32	integrative/regression	sgg	0.63	0.625	-0.109473	0.380593	0.430259	tau age-adjusted
32	integrative/regression	p120ctn	0.531	0.527	-0.102125	0.38109	0.430506	tau age-adjusted
32	integrative/regression	mRpS24	0.137	0.106	0.163668	0.381765	0.430952	tau age-adjusted
32	integrative/regression	Map205	0.113	0.074	0.301953	0.38359	0.432696	tau age-adjusted
32	integrative/regression	Uhg5	0.26	0.3	-0.317176	0.384566	0.43348	tau age-adjusted
32	integrative/regression	4E-T	0.168	0.134	0.151027	0.386633	0.435492	tau age-adjusted
32	integrative/regression	CG11317	0.185	0.152	0.100056	0.387374	0.436008	tau age-adjusted
32	integrative/regression	Smr	0.634	0.689	-0.184644	0.388652	0.437128	tau age-adjusted
32	integrative/regression	qkr58E-3	0.312	0.258	0.15796	0.392389	0.440716	tau age-adjusted
32	integrative/regression	dao	0.164	0.131	0.122824	0.392415	0.440716	tau age-adjusted
32	integrative/regression	pAbp	0.815	0.834	-0.158151	0.393216	0.441295	tau age-adjusted
32	integrative/regression	RNaseX25	0.127	0.141	-0.12913	0.396486	0.444413	tau age-adjusted
32	integrative/regression	mgr	0.134	0.099	0.114299	0.396571	0.444413	tau age-adjusted
32	integrative/regression	Bet3	0.12	0.138	-0.243104	0.398099	0.445493	tau age-adjusted
32	integrative/regression	RpL24	0.798	0.749	0.127423	0.398112	0.445493	tau age-adjusted
32	integrative/regression	CG18549	0.12	0.085	0.152676	0.398861	0.445754	tau age-adjusted
32	integrative/regression	Der-1	0.099	0.106	-0.202751	0.398924	0.445754	tau age-adjusted
32	integrative/regression	CG30015	0.127	0.106	0.14534	0.401988	0.448853	tau age-adjusted
32	integrative/regression	RpS15Aa	0.712	0.654	0.145254	0.403212	0.449667	tau age-adjusted
32	integrative/regression	CG8206	0.113	0.127	-0.220612	0.4033	0.449667	tau age-adjusted
32	integrative/regression	CG31126	0.11	0.071	0.219866	0.403864	0.44997	tau age-adjusted
32	integrative/regression	lute	0.079	0.11	-0.267894	0.407268	0.453435	tau age-adjusted
32	integrative/regression	CG42337	0.209	0.17	0.160441	0.409409	0.455047	tau age-adjusted
32	integrative/regression	Ady43A	0.13	0.088	0.177291	0.409672	0.455047	tau age-adjusted
32	integrative/regression	HmgD	0.288	0.272	0.184532	0.409871	0.455047	tau age-adjusted
32	integrative/regression	Tmem18	0.103	0.071	0.141188	0.409896	0.455047	tau age-adjusted
32	integrative/regression	kis	0.497	0.42	0.205639	0.410364	0.455239	tau age-adjusted
32	integrative/regression	Sf3b2	0.137	0.12	0.135589	0.411228	0.455868	tau age-adjusted
32	integrative/regression	Nc73EF	0.257	0.265	-0.187868	0.412782	0.457263	tau age-adjusted
32	integrative/regression	tinc	0.103	0.067	0.186174	0.413187	0.457383	tau age-adjusted
32	integrative/regression	SC35	0.178	0.201	-0.189096	0.416814	0.461067	tau age-adjusted
32	integrative/regression	uzip	0.158	0.127	0.105519	0.421745	0.46612	tau age-adjusted
32	integrative/regression	Slmap	0.154	0.177	-0.276851	0.421987	0.46612	tau age-adjusted
32	integrative/regression	g	0.154	0.17	-0.173153	0.425095	0.469	tau age-adjusted
32	integrative/regression	CG14667	0.092	0.106	-0.162224	0.425229	0.469	tau age-adjusted
32	integrative/regression	CG14312	0.134	0.138	-0.145299	0.425507	0.469	tau age-adjusted
32	integrative/regression	sun	0.449	0.442	-0.133804	0.426876	0.470174	tau age-adjusted
32	integrative/regression	sfl	0.151	0.106	0.185614	0.427393	0.470299	tau age-adjusted
32	integrative/regression	tzn	0.188	0.145	0.188331	0.4276	0.470299	tau age-adjusted
32	integrative/regression	drpr	0.123	0.092	0.108161	0.429469	0.471836	tau age-adjusted
32	integrative/regression	Sap-r	0.158	0.131	0.101434	0.429609	0.471836	tau age-adjusted
32	integrative/regression	CSN7	0.158	0.152	-0.17945	0.429938	0.471861	tau age-adjusted
32	integrative/regression	Cp190	0.116	0.124	-0.191382	0.431175	0.472882	tau age-adjusted
32	integrative/regression	Pcd	0.151	0.12	0.121265	0.432842	0.474373	tau age-adjusted
32	integrative/regression	mRpS25	0.113	0.131	-0.175138	0.433532	0.474791	tau age-adjusted
32	integrative/regression	Arp1	0.123	0.134	-0.165459	0.440439	0.481751	tau age-adjusted
32	integrative/regression	CG42724	0.212	0.212	-0.106599	0.44068	0.481751	tau age-adjusted
32	integrative/regression	Men	0.103	0.12	-0.149417	0.440824	0.481751	tau age-adjusted
32	integrative/regression	CRIF	0.103	0.117	-0.176836	0.442494	0.483233	tau age-adjusted
32	integrative/regression	CG43795	0.271	0.304	-0.358626	0.442862	0.483293	tau age-adjusted
32	integrative/regression	l(3)73Ah	0.161	0.124	0.149661	0.450291	0.491053	tau age-adjusted
32	integrative/regression	Rpn6	0.11	0.106	-0.125274	0.451906	0.492466	tau age-adjusted
32	integrative/regression	CG3719	0.236	0.198	0.105631	0.453825	0.494207	tau age-adjusted
32	integrative/regression	Ncoa6	0.411	0.36	0.184979	0.455035	0.495176	tau age-adjusted
32	integrative/regression	unc80	0.082	0.106	-0.117784	0.45833	0.49841	tau age-adjusted
32	integrative/regression	CG34383	0.103	0.099	-0.226402	0.459834	0.499693	tau age-adjusted
32	integrative/regression	VhaAC39-1	0.336	0.329	-0.103175	0.461257	0.500886	tau age-adjusted
32	integrative/regression	14-3-3epsilon	0.866	0.823	0.143736	0.463217	0.50266	tau age-adjusted
32	integrative/regression	RpL18A	0.682	0.629	0.176389	0.46375	0.502855	tau age-adjusted
32	integrative/regression	milt	0.195	0.212	-0.122079	0.46406	0.502855	tau age-adjusted
32	integrative/regression	CG33774	0.082	0.117	-0.239048	0.464695	0.502855	tau age-adjusted
32	integrative/regression	mmd	0.705	0.721	-0.169163	0.464701	0.502855	tau age-adjusted
32	integrative/regression	TfIIA-S	0.185	0.208	-0.214107	0.466039	0.503949	tau age-adjusted
32	integrative/regression	Dap160	0.185	0.187	-0.114858	0.469722	0.507577	tau age-adjusted
32	integrative/regression	Atg12	0.134	0.106	0.147989	0.471418	0.509052	tau age-adjusted
32	integrative/regression	Tim8	0.223	0.244	-0.12486	0.471835	0.509146	tau age-adjusted
32	integrative/regression	Apc	0.13	0.145	-0.247329	0.473732	0.510835	tau age-adjusted
32	integrative/regression	Eip71CD	0.113	0.127	-0.202587	0.474834	0.511667	tau age-adjusted
32	integrative/regression	CG9368	0.158	0.173	-0.160218	0.4778	0.514272	tau age-adjusted
32	integrative/regression	ERp60	0.092	0.106	-0.136099	0.478231	0.514272	tau age-adjusted
32	integrative/regression	Ms	0.092	0.131	-0.483509	0.478253	0.514272	tau age-adjusted
32	integrative/regression	CG42524	0.178	0.177	-0.140086	0.479917	0.515382	tau age-adjusted
32	integrative/regression	CG31221	0.983	0.982	-0.177163	0.479954	0.515382	tau age-adjusted
32	integrative/regression	Pi3K68D	0.089	0.102	-0.239858	0.484262	0.519646	tau age-adjusted
32	integrative/regression	GABPI	0.144	0.148	-0.12631	0.487156	0.522389	tau age-adjusted
32	integrative/regression	CG3107	0.134	0.11	0.105932	0.487797	0.522712	tau age-adjusted
32	integrative/regression	CG13751	0.103	0.081	0.123816	0.489282	0.523939	tau age-adjusted
32	integrative/regression	Dhit	0.586	0.541	0.117651	0.49003	0.524376	tau age-adjusted
32	integrative/regression	RpL36A	0.743	0.749	-0.110297	0.491042	0.525095	tau age-adjusted
32	integrative/regression	Edc3	0.236	0.184	0.188754	0.497691	0.531836	tau age-adjusted
32	integrative/regression	Liprin-alpha	0.099	0.106	-0.153322	0.499216	0.533097	tau age-adjusted
32	integrative/regression	Hsc70-5	0.14	0.148	-0.160887	0.502696	0.53644	tau age-adjusted
32	integrative/regression	Nckx30C	0.678	0.618	0.138322	0.503182	0.536589	tau age-adjusted
32	integrative/regression	Ca-alpha1D	0.332	0.293	0.154039	0.505921	0.538831	tau age-adjusted
32	integrative/regression	Reph	0.449	0.413	0.153355	0.505984	0.538831	tau age-adjusted
32	integrative/regression	CG4080	0.161	0.177	-0.190435	0.507112	0.539659	tau age-adjusted
32	integrative/regression	CG1275	0.123	0.106	-0.155424	0.509438	0.541761	tau age-adjusted
32	integrative/regression	Glut1	0.654	0.604	0.105065	0.51063	0.542654	tau age-adjusted
32	integrative/regression	Doa	0.127	0.131	-0.101864	0.511895	0.542944	tau age-adjusted
32	integrative/regression	ap	0.322	0.371	-0.131864	0.511941	0.542944	tau age-adjusted
32	integrative/regression	Pak	0.116	0.134	-0.205112	0.511959	0.542944	tau age-adjusted
32	integrative/regression	TM9SF2	0.205	0.17	0.159403	0.51232	0.542954	tau age-adjusted
32	integrative/regression	cta	0.151	0.117	0.167235	0.513864	0.544216	tau age-adjusted
32	integrative/regression	Rbp1-like	0.757	0.703	0.101581	0.517709	0.547514	tau age-adjusted
32	integrative/regression	CG15237	0.127	0.12	-0.129311	0.517976	0.547514	tau age-adjusted
32	integrative/regression	Drp1	0.086	0.11	-0.182989	0.518044	0.547514	tau age-adjusted
32	integrative/regression	Hmt4-20	0.161	0.124	0.134983	0.518809	0.547758	tau age-adjusted
32	integrative/regression	CG6770	0.795	0.763	0.278026	0.518984	0.547758	tau age-adjusted
32	integrative/regression	ben	0.445	0.392	0.231626	0.519668	0.548104	tau age-adjusted
32	integrative/regression	Cul2	0.106	0.081	0.147858	0.520847	0.548972	tau age-adjusted
32	integrative/regression	Piezo	0.103	0.074	0.112568	0.52753	0.555637	tau age-adjusted
32	integrative/regression	CG32085	0.11	0.127	-0.177906	0.530057	0.557725	tau age-adjusted
32	integrative/regression	Sec63	0.089	0.102	-0.261873	0.530237	0.557725	tau age-adjusted
32	integrative/regression	Prosalpha5	0.134	0.138	-0.148941	0.530779	0.557915	tau age-adjusted
32	integrative/regression	cni	0.25	0.212	0.110901	0.539364	0.566478	tau age-adjusted
32	integrative/regression	CG18265	0.106	0.085	0.219513	0.539661	0.566478	tau age-adjusted
32	integrative/regression	CG8108	0.192	0.212	-0.170168	0.540316	0.566781	tau age-adjusted
32	integrative/regression	CG4629	0.175	0.223	-0.231623	0.553504	0.58022	tau age-adjusted
32	integrative/regression	Hsp26	0.366	0.371	-0.359262	0.554901	0.581289	tau age-adjusted
32	integrative/regression	raw	0.116	0.092	0.127015	0.556019	0.582064	tau age-adjusted
32	integrative/regression	Shal	0.24	0.216	0.12907	0.559648	0.585467	tau age-adjusted
32	integrative/regression	CG11790	0.12	0.092	0.108655	0.564459	0.590099	tau age-adjusted
32	integrative/regression	CR40190	0.096	0.11	-0.195738	0.566464	0.59159	tau age-adjusted
32	integrative/regression	SCCRO	0.175	0.145	0.107454	0.566866	0.59159	tau age-adjusted
32	integrative/regression	RpL37A	0.675	0.629	0.176778	0.567036	0.59159	tau age-adjusted
32	integrative/regression	CG5844	0.086	0.106	-0.240515	0.568336	0.592545	tau age-adjusted
32	integrative/regression	Mob3	0.154	0.148	-0.101479	0.571254	0.595185	tau age-adjusted
32	integrative/regression	CG8860	0.137	0.155	-0.127735	0.573805	0.597439	tau age-adjusted
32	integrative/regression	Diap1	0.428	0.389	0.100705	0.576227	0.599556	tau age-adjusted
32	integrative/regression	unc-13-4A	0.13	0.095	0.277979	0.581976	0.60513	tau age-adjusted
32	integrative/regression	Su(Tpl)	0.288	0.311	-0.117837	0.582781	0.605558	tau age-adjusted
32	integrative/regression	CG9003	0.233	0.24	-0.131807	0.586229	0.608731	tau age-adjusted
32	integrative/regression	Ald	0.418	0.375	0.189384	0.589157	0.61136	tau age-adjusted
32	integrative/regression	shep	0.945	0.922	0.127356	0.58992	0.61174	tau age-adjusted
32	integrative/regression	EMC3	0.12	0.12	-0.187336	0.591296	0.612754	tau age-adjusted
32	integrative/regression	RN-tre	0.12	0.117	-0.153553	0.593524	0.61455	tau age-adjusted
32	integrative/regression	trv	0.836	0.83	-0.14207	0.593905	0.61455	tau age-adjusted
32	integrative/regression	SNF4Agamma	0.154	0.159	-0.102913	0.594464	0.61455	tau age-adjusted
32	integrative/regression	CG11454	0.12	0.102	0.110354	0.594623	0.61455	tau age-adjusted
32	integrative/regression	CaMKII	0.805	0.77	0.143317	0.600043	0.619736	tau age-adjusted
32	integrative/regression	Ppa	0.158	0.187	-0.220324	0.602602	0.621962	tau age-adjusted
32	integrative/regression	CG11752	0.229	0.226	-0.130593	0.603878	0.622862	tau age-adjusted
32	integrative/regression	CG12817	0.13	0.134	-0.171333	0.604632	0.623224	tau age-adjusted
32	integrative/regression	alph	0.123	0.148	-0.267521	0.609645	0.627971	tau age-adjusted
32	integrative/regression	step	0.11	0.138	-0.163783	0.610732	0.628671	tau age-adjusted
32	integrative/regression	AhcyL1	0.13	0.145	-0.12579	0.61837	0.636109	tau age-adjusted
32	integrative/regression	Cbl	0.178	0.145	0.140407	0.620513	0.637887	tau age-adjusted
32	integrative/regression	scrt	0.959	0.94	0.125716	0.623606	0.640639	tau age-adjusted
32	integrative/regression	DIP1	0.205	0.219	-0.145629	0.627393	0.643785	tau age-adjusted
32	integrative/regression	Rrp47	0.127	0.095	0.125767	0.627503	0.643785	tau age-adjusted
32	integrative/regression	CG12502	0.212	0.223	-0.123699	0.629526	0.645432	tau age-adjusted
32	integrative/regression	PhKgamma	0.288	0.254	0.1353	0.631369	0.646891	tau age-adjusted
32	integrative/regression	mRpL33	0.12	0.127	-0.180938	0.633567	0.648712	tau age-adjusted
32	integrative/regression	CG2316	0.219	0.24	-0.168527	0.63876	0.653319	tau age-adjusted
32	integrative/regression	Fur2	0.11	0.127	-0.151768	0.638948	0.653319	tau age-adjusted
32	integrative/regression	eEF1gamma	0.092	0.106	-0.106464	0.639337	0.653319	tau age-adjusted
32	integrative/regression	pxb	0.158	0.166	-0.115669	0.640204	0.653772	tau age-adjusted
32	integrative/regression	CG8321	0.13	0.113	-0.107337	0.641925	0.655095	tau age-adjusted
32	integrative/regression	Scamp	0.192	0.194	-0.103552	0.646039	0.658858	tau age-adjusted
32	integrative/regression	jagn	0.096	0.113	-0.108646	0.650134	0.662596	tau age-adjusted
32	integrative/regression	bc10	0.158	0.17	-0.157342	0.651964	0.664021	tau age-adjusted
32	integrative/regression	CG3776	0.11	0.085	0.107757	0.652746	0.664379	tau age-adjusted
32	integrative/regression	hth	0.38	0.318	0.276857	0.659706	0.671021	tau age-adjusted
32	integrative/regression	Calr	0.185	0.17	0.119798	0.665102	0.676063	tau age-adjusted
32	integrative/regression	put	0.13	0.127	-0.116042	0.675955	0.686642	tau age-adjusted
32	integrative/regression	Lsm12	0.158	0.163	-0.153624	0.683204	0.693549	tau age-adjusted
32	integrative/regression	Ten-a	0.959	0.968	-0.117206	0.686978	0.696921	tau age-adjusted
32	integrative/regression	CG6583	0.092	0.127	-0.20135	0.690031	0.699558	tau age-adjusted
32	integrative/regression	tapas	0.151	0.131	0.128102	0.691137	0.700219	tau age-adjusted
32	integrative/regression	lncRNA:CR46004	0.099	0.117	-0.192053	0.720645	0.729635	tau age-adjusted
32	integrative/regression	Rbp9	0.449	0.41	0.279292	0.733578	0.742243	tau age-adjusted
32	integrative/regression	Max	0.134	0.155	-0.167619	0.734769	0.742959	tau age-adjusted
32	integrative/regression	mAChR-A	0.233	0.191	0.153412	0.741413	0.749186	tau age-adjusted
32	integrative/regression	CG8560	0.103	0.113	-0.142338	0.745659	0.752983	tau age-adjusted
32	integrative/regression	toc	0.164	0.138	0.171525	0.759107	0.766062	tau age-adjusted
32	integrative/regression	kirre	0.486	0.502	-0.113162	0.763959	0.770454	tau age-adjusted
32	integrative/regression	p24-1	0.137	0.11	0.110635	0.764582	0.770579	tau age-adjusted
32	integrative/regression	jar	0.096	0.106	-0.153114	0.767148	0.77266	tau age-adjusted
32	integrative/regression	par-6	0.11	0.092	0.157111	0.769245	0.774048	tau age-adjusted
32	integrative/regression	CG42376	0.11	0.088	0.167264	0.769531	0.774048	tau age-adjusted
32	integrative/regression	alien	0.127	0.138	-0.114761	0.781055	0.785128	tau age-adjusted
32	integrative/regression	rk	0.086	0.102	-0.219018	0.785287	0.788868	tau age-adjusted
32	integrative/regression	CG10804	0.14	0.117	0.10763	0.84762	0.850931	tau age-adjusted
32	integrative/regression	P5CDh1	0.188	0.159	0.230894	0.856911	0.859699	tau age-adjusted
32	integrative/regression	HP1c	0.082	0.102	-0.105759	0.865543	0.867794	tau age-adjusted
32	integrative/regression	brat	0.425	0.403	0.10173	0.87955	0.881265	tau age-adjusted
32	integrative/regression	tay	0.219	0.216	0.11425	0.891146	0.892303	tau age-adjusted
32	integrative/regression	Su(var)2-HP2	0.096	0.106	-0.103185	0.893742	0.894322	tau age-adjusted
32	integrative/regression	side-II	0.281	0.272	0.109876	0.983325	0.983325	tau age-adjusted
33	integrative/regression	mapt	0.288	0	2.26742	4.52942e-30	6.80773e-27	tau age-adjusted
33	integrative/regression	Hr38	0.362	0.469	-1.05828	3.2436e-13	2.43757e-10	tau age-adjusted
33	integrative/regression	mt:lrRNA	0.996	0.985	0.594826	1.7575e-11	8.80507e-09	tau age-adjusted
33	integrative/regression	RpL15	0.889	0.779	0.597563	6.38079e-10	2.39758e-07	tau age-adjusted
33	integrative/regression	CG4577	0.417	0.595	-0.794592	7.08675e-09	2.13028e-06	tau age-adjusted
33	integrative/regression	Rab3-GEF	0.31	0.115	0.793767	1.92175e-08	4.81399e-06	tau age-adjusted
33	integrative/regression	Arc1	0.107	0.008	0.916438	3.15752e-07	6.77965e-05	tau age-adjusted
33	integrative/regression	CG31221	0.967	0.973	-0.390048	5.00358e-07	9.40048e-05	tau age-adjusted
33	integrative/regression	luna	0.406	0.5	-0.58184	6.6066e-07	0.00011033	tau age-adjusted
33	integrative/regression	alpha-Man-Ia	0.62	0.439	0.6185	8.49584e-07	0.000120689	tau age-adjusted
33	integrative/regression	CG3009	0.332	0.477	-0.693946	9.40399e-07	0.000120689	tau age-adjusted
33	integrative/regression	CG42392	0.653	0.477	0.215637	9.63586e-07	0.000120689	tau age-adjusted
33	integrative/regression	Hrb98DE	0.399	0.42	-0.438659	1.10928e-06	0.000120702	tau age-adjusted
33	integrative/regression	Obp44a	0.395	0.225	1.07327	1.14777e-06	0.000120702	tau age-adjusted
33	integrative/regression	Cbp53E	0.952	0.973	-0.33928	1.20462e-06	0.000120702	tau age-adjusted
33	integrative/regression	vir-1	0.203	0.057	0.759186	2.0203e-06	0.000189782	tau age-adjusted
33	integrative/regression	Ggamma30A	0.915	0.832	0.389986	2.65912e-06	0.000234322	tau age-adjusted
33	integrative/regression	CG9691	0.107	0.011	0.86312	2.80625e-06	0.000234322	tau age-adjusted
33	integrative/regression	galectin	0.314	0.252	-0.138345	4.08228e-06	0.000300907	tau age-adjusted
33	integrative/regression	l(3)neo38	0.528	0.431	-0.204533	4.12424e-06	0.000300907	tau age-adjusted
33	integrative/regression	dpr21	0.155	0.038	0.625617	4.20429e-06	0.000300907	tau age-adjusted
33	integrative/regression	eEF5	0.336	0.298	-0.260527	4.48893e-06	0.000306675	tau age-adjusted
33	integrative/regression	CG32441	0.446	0.45	-0.286454	4.93803e-06	0.00032269	tau age-adjusted
33	integrative/regression	Vha55	0.476	0.485	-0.335557	6.22519e-06	0.000389853	tau age-adjusted
33	integrative/regression	CG40228	0.55	0.37	0.351997	6.82429e-06	0.000410276	tau age-adjusted
33	integrative/regression	CG2201	0.185	0.073	0.458989	9.33015e-06	0.000539355	tau age-adjusted
33	integrative/regression	CG42238	0.583	0.595	-0.372991	1.05356e-05	0.000586485	tau age-adjusted
33	integrative/regression	lncRNA:roX1	0.491	0.641	-0.61761	1.09511e-05	0.000587841	tau age-adjusted
33	integrative/regression	Khc-73	0.303	0.172	0.327557	1.1816e-05	0.000592363	tau age-adjusted
33	integrative/regression	CG9686	0.247	0.088	0.759266	1.18236e-05	0.000592363	tau age-adjusted
33	integrative/regression	CG8369	0.321	0.153	0.753824	1.73282e-05	0.000820044	tau age-adjusted
33	integrative/regression	CG8726	0.214	0.13	0.145058	1.74593e-05	0.000820044	tau age-adjusted
33	integrative/regression	dpr9	0.469	0.458	-0.304344	1.87983e-05	0.000856177	tau age-adjusted
33	integrative/regression	CG41099	0.207	0.095	0.28126	2.01169e-05	0.000889285	tau age-adjusted
33	integrative/regression	Abl	0.52	0.366	0.236226	2.47515e-05	0.0010629	tau age-adjusted
33	integrative/regression	CG14767	0.236	0.275	-0.457157	2.85307e-05	0.00119116	tau age-adjusted
33	integrative/regression	CG3625	0.506	0.466	-0.194266	3.23499e-05	0.00123157	tau age-adjusted
33	integrative/regression	AP-2sigma	0.332	0.351	-0.372458	3.30706e-05	0.00123157	tau age-adjusted
33	integrative/regression	CG9689	0.103	0.015	0.638173	3.3462e-05	0.00123157	tau age-adjusted
33	integrative/regression	unc-104	0.506	0.378	0.104934	3.35552e-05	0.00123157	tau age-adjusted
33	integrative/regression	bip2	0.587	0.45	0.160504	3.42885e-05	0.00123157	tau age-adjusted
33	integrative/regression	RpL5	0.649	0.469	0.352778	3.47939e-05	0.00123157	tau age-adjusted
33	integrative/regression	eIF4E1	0.435	0.454	-0.341076	3.52683e-05	0.00123157	tau age-adjusted
33	integrative/regression	egh	0.579	0.397	0.449902	3.60539e-05	0.00123157	tau age-adjusted
33	integrative/regression	RSG7	0.458	0.313	0.164287	4.20893e-05	0.00140578	tau age-adjusted
33	integrative/regression	Rab11	0.247	0.256	-0.470656	4.36035e-05	0.0014247	tau age-adjusted
33	integrative/regression	Pdfr	0.432	0.462	-0.452675	4.95984e-05	0.0015861	tau age-adjusted
33	integrative/regression	lgs	0.251	0.237	-0.253683	5.28935e-05	0.00165623	tau age-adjusted
33	integrative/regression	tau	0.365	0.305	-0.15191	5.50791e-05	0.00167887	tau age-adjusted
33	integrative/regression	tutl	0.786	0.634	0.218603	5.59312e-05	0.00167887	tau age-adjusted
33	integrative/regression	ND-20	0.358	0.408	-0.444007	5.73233e-05	0.00167887	tau age-adjusted
33	integrative/regression	RpL21	0.9	0.756	0.250185	5.80846e-05	0.00167887	tau age-adjusted
33	integrative/regression	CG44838	0.362	0.24	0.167898	6.16328e-05	0.00174781	tau age-adjusted
33	integrative/regression	mt:ND4	0.742	0.557	0.514274	6.71624e-05	0.00186935	tau age-adjusted
33	integrative/regression	CG13685	0.255	0.137	0.281455	6.86818e-05	0.00187689	tau age-adjusted
33	integrative/regression	RpL28	0.804	0.813	-0.282897	7.01388e-05	0.00188248	tau age-adjusted
33	integrative/regression	NetB	0.616	0.454	0.300104	7.35679e-05	0.00193987	tau age-adjusted
33	integrative/regression	Pcf11	0.45	0.309	0.235706	7.61702e-05	0.00194351	tau age-adjusted
33	integrative/regression	CG15765	0.727	0.565	0.328931	7.62921e-05	0.00194351	tau age-adjusted
33	integrative/regression	ghi	0.236	0.115	0.41052	9.16177e-05	0.00229502	tau age-adjusted
33	integrative/regression	VAChT	0.55	0.366	0.520506	9.83921e-05	0.00242432	tau age-adjusted
33	integrative/regression	lncRNA:CR31451	0.959	0.95	-0.530709	0.000101936	0.00247112	tau age-adjusted
33	integrative/regression	mbl	0.218	0.092	0.497171	0.000116164	0.00277134	tau age-adjusted
33	integrative/regression	RhoGDI	0.351	0.344	-0.256538	0.000124791	0.00293063	tau age-adjusted
33	integrative/regression	CG17493	0.321	0.221	0.146133	0.000135494	0.00313303	tau age-adjusted
33	integrative/regression	RhoGAP19D	0.528	0.534	-0.260146	0.000141001	0.00315505	tau age-adjusted
33	integrative/regression	CG12025	0.391	0.385	-0.308428	0.000141957	0.00315505	tau age-adjusted
33	integrative/regression	GluClalpha	0.517	0.458	-0.218827	0.000142744	0.00315505	tau age-adjusted
33	integrative/regression	Ubr3	0.454	0.34	0.113241	0.000150503	0.00327834	tau age-adjusted
33	integrative/regression	cno	0.148	0.103	-0.181371	0.000156558	0.00332441	tau age-adjusted
33	integrative/regression	btsz	0.258	0.149	0.292236	0.000157041	0.00332441	tau age-adjusted
33	integrative/regression	Pp1alpha-96A	0.402	0.263	0.361442	0.000166747	0.00348084	tau age-adjusted
33	integrative/regression	mtd	0.539	0.374	0.34943	0.000187983	0.00381932	tau age-adjusted
33	integrative/regression	CG7781	0.661	0.515	0.263821	0.000188044	0.00381932	tau age-adjusted
33	integrative/regression	CG31998	0.306	0.183	0.151819	0.000192518	0.00385806	tau age-adjusted
33	integrative/regression	svr	0.328	0.37	-0.348774	0.000203201	0.00401856	tau age-adjusted
33	integrative/regression	Trf2	0.41	0.267	0.309622	0.000206423	0.00402926	tau age-adjusted
33	integrative/regression	CG1552	0.125	0.038	0.450542	0.000215789	0.00412703	tau age-adjusted
33	integrative/regression	eIF4B	0.41	0.305	0.121599	0.000216923	0.00412703	tau age-adjusted
33	integrative/regression	Lamp1	0.494	0.382	0.104747	0.000228848	0.00429949	tau age-adjusted
33	integrative/regression	emc	0.624	0.626	-0.285096	0.000238007	0.00437916	tau age-adjusted
33	integrative/regression	CG32521	0.317	0.218	0.228305	0.000238916	0.00437916	tau age-adjusted
33	integrative/regression	CG42321	0.232	0.118	0.401925	0.000244722	0.00443153	tau age-adjusted
33	integrative/regression	stai	0.262	0.336	-0.590527	0.000249461	0.00446358	tau age-adjusted
33	integrative/regression	kra	0.476	0.443	-0.107261	0.000254089	0.0044929	tau age-adjusted
33	integrative/regression	CG18812	0.461	0.534	-0.415707	0.000266873	0.00466407	tau age-adjusted
33	integrative/regression	CG6767	0.417	0.385	-0.1903	0.000279739	0.00483274	tau age-adjusted
33	integrative/regression	Teh2	0.358	0.256	0.100108	0.000287195	0.00489605	tau age-adjusted
33	integrative/regression	Rsf1	0.494	0.473	-0.147607	0.000289919	0.00489605	tau age-adjusted
33	integrative/regression	Pgk	0.336	0.24	0.178033	0.000302317	0.0050487	tau age-adjusted
33	integrative/regression	CG33199	0.288	0.202	0.189196	0.00030685	0.00506808	tau age-adjusted
33	integrative/regression	Rab4	0.292	0.29	-0.201003	0.000336995	0.00548141	tau age-adjusted
33	integrative/regression	Dbp80	0.428	0.267	0.553372	0.000342311	0.00548141	tau age-adjusted
33	integrative/regression	Mnt	0.387	0.408	-0.351941	0.000342816	0.00548141	tau age-adjusted
33	integrative/regression	Mef2	0.247	0.137	0.313238	0.000351955	0.00556831	tau age-adjusted
33	integrative/regression	glo	0.373	0.447	-0.50943	0.000356116	0.00557544	tau age-adjusted
33	integrative/regression	CG11873	0.332	0.229	0.172184	0.000371456	0.00571571	tau age-adjusted
33	integrative/regression	stx	0.306	0.16	0.639334	0.000372681	0.00571571	tau age-adjusted
33	integrative/regression	spen	0.934	0.84	0.29728	0.000385751	0.00585641	tau age-adjusted
33	integrative/regression	CG42668	0.443	0.427	-0.247694	0.000402659	0.00605197	tau age-adjusted
33	integrative/regression	unc-119	0.376	0.359	-0.222096	0.000408873	0.00608452	tau age-adjusted
33	integrative/regression	snRNA:7SK	0.52	0.546	-0.425833	0.00041698	0.00610644	tau age-adjusted
33	integrative/regression	l(1)G0193	0.1	0.202	-0.740027	0.000422876	0.00610644	tau age-adjusted
33	integrative/regression	Smg5	0.177	0.099	0.140764	0.000424163	0.00610644	tau age-adjusted
33	integrative/regression	NP15.6	0.232	0.21	-0.128431	0.000426598	0.00610644	tau age-adjusted
33	integrative/regression	uex	0.55	0.576	-0.351973	0.000435368	0.00617319	tau age-adjusted
33	integrative/regression	CG14762	0.483	0.363	0.138877	0.000453314	0.00636757	tau age-adjusted
33	integrative/regression	CG10365	0.111	0.038	0.352971	0.000472295	0.00657277	tau age-adjusted
33	integrative/regression	nrm	0.107	0.027	0.559035	0.000478337	0.00659578	tau age-adjusted
33	integrative/regression	PVRAP	0.517	0.527	-0.360757	0.000487192	0.0066325	tau age-adjusted
33	integrative/regression	FoxK	0.159	0.16	-0.414766	0.000489826	0.0066325	tau age-adjusted
33	integrative/regression	Rab14	0.424	0.408	-0.193072	0.000496314	0.00666036	tau age-adjusted
33	integrative/regression	Ace	0.712	0.576	0.413769	0.000507294	0.00674746	tau age-adjusted
33	integrative/regression	FoxP	0.712	0.695	-0.205168	0.000524781	0.00691882	tau age-adjusted
33	integrative/regression	CG12194	0.255	0.233	-0.142633	0.000539293	0.00704833	tau age-adjusted
33	integrative/regression	CG32772	0.354	0.313	-0.135157	0.000548186	0.00710279	tau age-adjusted
33	integrative/regression	Pkc53E	0.697	0.569	0.236603	0.000585005	0.00751506	tau age-adjusted
33	integrative/regression	CG30197	0.118	0.031	0.793295	0.000597035	0.00760461	tau age-adjusted
33	integrative/regression	CG11319	0.524	0.393	0.176616	0.000619335	0.00778006	tau age-adjusted
33	integrative/regression	Gfrl	0.631	0.477	0.34401	0.000623112	0.00778006	tau age-adjusted
33	integrative/regression	Cdep	0.351	0.244	0.141834	0.000626339	0.00778006	tau age-adjusted
33	integrative/regression	tmod	0.196	0.111	0.290593	0.000636974	0.00780542	tau age-adjusted
33	integrative/regression	Kr-h1	0.303	0.168	0.401527	0.000638767	0.00780542	tau age-adjusted
33	integrative/regression	mei-P26	0.926	0.832	0.264366	0.000678629	0.00822564	tau age-adjusted
33	integrative/regression	CG18135	0.24	0.202	-0.124932	0.000691191	0.00831088	tau age-adjusted
33	integrative/regression	Task6	0.439	0.305	0.275591	0.000698937	0.00833731	tau age-adjusted
33	integrative/regression	akirin	0.262	0.294	-0.417734	0.00071157	0.00842118	tau age-adjusted
33	integrative/regression	ninaE	0.288	0.156	1.00632	0.000738348	0.0085234	tau age-adjusted
33	integrative/regression	l(1)G0469	0.351	0.229	0.351535	0.000739119	0.0085234	tau age-adjusted
33	integrative/regression	Liprin-gamma	0.642	0.748	-0.40415	0.000740475	0.0085234	tau age-adjusted
33	integrative/regression	PhKgamma	0.262	0.252	-0.273633	0.000747321	0.0085234	tau age-adjusted
33	integrative/regression	tsr	0.225	0.103	0.560184	0.000751392	0.0085234	tau age-adjusted
33	integrative/regression	CG3719	0.225	0.141	0.27371	0.000760702	0.0085234	tau age-adjusted
33	integrative/regression	sd	0.295	0.309	-0.433867	0.000773212	0.0085234	tau age-adjusted
33	integrative/regression	Tctp	0.638	0.588	-0.16038	0.000776481	0.0085234	tau age-adjusted
33	integrative/regression	TMS1	0.443	0.481	-0.307306	0.000776529	0.0085234	tau age-adjusted
33	integrative/regression	Ggamma1	0.908	0.798	0.185288	0.000780919	0.0085234	tau age-adjusted
33	integrative/regression	Proc	0.244	0.275	-0.408856	0.000782587	0.0085234	tau age-adjusted
33	integrative/regression	5-HT1B	0.125	0.046	0.414019	0.000789841	0.00854051	tau age-adjusted
33	integrative/regression	CG14274	0.299	0.317	-0.477969	0.000802113	0.00861126	tau age-adjusted
33	integrative/regression	nwk	0.325	0.317	-0.269097	0.000819416	0.00862332	tau age-adjusted
33	integrative/regression	CG3961	0.144	0.202	-0.598278	0.00082593	0.00862332	tau age-adjusted
33	integrative/regression	spab	0.125	0.218	-0.566894	0.000827236	0.00862332	tau age-adjusted
33	integrative/regression	SCCRO	0.177	0.099	0.300613	0.000834814	0.00862332	tau age-adjusted
33	integrative/regression	pHCl-1	0.546	0.424	0.184036	0.000836809	0.00862332	tau age-adjusted
33	integrative/regression	Pal2	0.325	0.286	-0.137866	0.000837661	0.00862332	tau age-adjusted
33	integrative/regression	Ric	0.432	0.279	0.529369	0.000845413	0.00864392	tau age-adjusted
33	integrative/regression	porin	0.491	0.366	0.204381	0.00086336	0.00876777	tau age-adjusted
33	integrative/regression	vib	0.317	0.294	-0.241779	0.000870765	0.00878362	tau age-adjusted
33	integrative/regression	Aplip1	0.432	0.427	-0.252295	0.000885849	0.00883595	tau age-adjusted
33	integrative/regression	slo	0.638	0.5	0.271443	0.000888551	0.00883595	tau age-adjusted
33	integrative/regression	CG42684	0.232	0.21	-0.248874	0.00089694	0.00883595	tau age-adjusted
33	integrative/regression	mt:CoI	0.967	0.916	0.366821	0.000901813	0.00883595	tau age-adjusted
33	integrative/regression	Fkbp12	0.509	0.37	0.314646	0.000905347	0.00883595	tau age-adjusted
33	integrative/regression	7B2	0.782	0.737	-0.148746	0.000923278	0.00895282	tau age-adjusted
33	integrative/regression	ND-B17.2	0.321	0.359	-0.432558	0.000935492	0.00898795	tau age-adjusted
33	integrative/regression	lid	0.207	0.122	0.174014	0.000938861	0.00898795	tau age-adjusted
33	integrative/regression	CG9646	0.266	0.221	-0.102065	0.000947101	0.00900945	tau age-adjusted
33	integrative/regression	mbt	0.384	0.397	-0.264122	0.000982074	0.00923679	tau age-adjusted
33	integrative/regression	CG34355	0.336	0.237	0.108535	0.000983291	0.00923679	tau age-adjusted
33	integrative/regression	CG17454	0.373	0.263	0.241297	0.0010098	0.00942694	tau age-adjusted
33	integrative/regression	Snap24	0.21	0.141	0.155965	0.0010176	0.00944105	tau age-adjusted
33	integrative/regression	lncRNA:noe	1	1	0.14034	0.00102491	0.0094505	tau age-adjusted
33	integrative/regression	Pep	0.38	0.332	-0.127574	0.00103409	0.00947702	tau age-adjusted
33	integrative/regression	Caper	0.605	0.576	-0.258275	0.00105525	0.00961241	tau age-adjusted
33	integrative/regression	RpS4	0.852	0.813	-0.107276	0.00112302	0.0101606	tau age-adjusted
33	integrative/regression	beat-Vc	0.351	0.324	-0.135086	0.00113327	0.0101606	tau age-adjusted
33	integrative/regression	Tl	0.399	0.355	-0.16577	0.00113797	0.0101606	tau age-adjusted
33	integrative/regression	ND-24	0.218	0.137	0.203637	0.00114248	0.0101606	tau age-adjusted
33	integrative/regression	kek5	0.354	0.233	0.318523	0.00117778	0.010413	tau age-adjusted
33	integrative/regression	mub	0.893	0.782	0.323113	0.00119721	0.0105228	tau age-adjusted
33	integrative/regression	Gprk2	0.31	0.218	0.151408	0.00121783	0.0106418	tau age-adjusted
33	integrative/regression	RhoGAP93B	0.55	0.412	0.291542	0.00123317	0.0107136	tau age-adjusted
33	integrative/regression	ths	0.188	0.084	0.451584	0.0012423	0.0107309	tau age-adjusted
33	integrative/regression	Rbcn-3A	0.148	0.057	0.512895	0.00125991	0.0107705	tau age-adjusted
33	integrative/regression	exd	0.236	0.21	-0.125766	0.00126122	0.0107705	tau age-adjusted
33	integrative/regression	RpL10	0.841	0.794	-0.12071	0.00127991	0.0108683	tau age-adjusted
33	integrative/regression	CG18815	0.432	0.454	-0.338779	0.0012978	0.0109584	tau age-adjusted
33	integrative/regression	Fie	0.616	0.588	-0.122103	0.00131718	0.0110599	tau age-adjusted
33	integrative/regression	Nipsnap	0.266	0.252	-0.206617	0.00134538	0.0111913	tau age-adjusted
33	integrative/regression	cl	0.262	0.156	0.296323	0.00134772	0.0111913	tau age-adjusted
33	integrative/regression	REPTOR	0.483	0.366	0.174655	0.00135724	0.0112084	tau age-adjusted
33	integrative/regression	Men-b	0.162	0.168	-0.301217	0.00137597	0.0112882	tau age-adjusted
33	integrative/regression	PNUTS	0.476	0.359	0.223407	0.00140173	0.0112882	tau age-adjusted
33	integrative/regression	CG3726	0.288	0.179	0.205224	0.00140651	0.0112882	tau age-adjusted
33	integrative/regression	wit	0.185	0.092	0.381171	0.0014143	0.0112882	tau age-adjusted
33	integrative/regression	CG8245	0.332	0.317	-0.191926	0.00142753	0.0112882	tau age-adjusted
33	integrative/regression	CG5676	0.399	0.454	-0.41592	0.00142942	0.0112882	tau age-adjusted
33	integrative/regression	Vps24	0.317	0.347	-0.285519	0.00143648	0.0112882	tau age-adjusted
33	integrative/regression	CG13585	0.369	0.378	-0.236791	0.00144021	0.0112882	tau age-adjusted
33	integrative/regression	mt:ND1	0.613	0.473	0.267699	0.00144782	0.0112882	tau age-adjusted
33	integrative/regression	dpr8	0.199	0.103	0.298671	0.00146321	0.0112882	tau age-adjusted
33	integrative/regression	CG5946	0.284	0.328	-0.389296	0.00146498	0.0112882	tau age-adjusted
33	integrative/regression	Akap200	0.207	0.122	0.241388	0.00146856	0.0112882	tau age-adjusted
33	integrative/regression	CG17716	0.469	0.454	-0.171721	0.00147851	0.0112882	tau age-adjusted
33	integrative/regression	Gprk1	0.557	0.519	-0.183735	0.00148012	0.0112882	tau age-adjusted
33	integrative/regression	px	0.528	0.504	-0.189827	0.00148429	0.0112882	tau age-adjusted
33	integrative/regression	bc10	0.188	0.111	0.162855	0.00149522	0.0112882	tau age-adjusted
33	integrative/regression	Flo1	0.24	0.244	-0.316426	0.00149647	0.0112882	tau age-adjusted
33	integrative/regression	Ptpmeg2	0.266	0.363	-0.61995	0.00150208	0.0112882	tau age-adjusted
33	integrative/regression	dpr19	0.273	0.202	0.110846	0.00153817	0.0114696	tau age-adjusted
33	integrative/regression	CG7920	0.221	0.214	-0.305755	0.00154599	0.0114696	tau age-adjusted
33	integrative/regression	Ipp	0.225	0.141	0.210654	0.00155173	0.0114696	tau age-adjusted
33	integrative/regression	CG1998	0.203	0.202	-0.307546	0.00155675	0.0114696	tau age-adjusted
33	integrative/regression	anne	0.594	0.466	0.222828	0.00157963	0.0115814	tau age-adjusted
33	integrative/regression	Hmt4-20	0.21	0.126	0.204229	0.00162979	0.0118365	tau age-adjusted
33	integrative/regression	CG12038	0.21	0.225	-0.325328	0.00163295	0.0118365	tau age-adjusted
33	integrative/regression	uzip	0.192	0.122	0.21458	0.00163806	0.0118365	tau age-adjusted
33	integrative/regression	nkd	0.465	0.416	-0.221531	0.00165467	0.0118994	tau age-adjusted
33	integrative/regression	onecut	0.365	0.252	0.191646	0.00169201	0.01211	tau age-adjusted
33	integrative/regression	CG2225	0.299	0.191	0.428379	0.0017464	0.01244	tau age-adjusted
33	integrative/regression	CG3662	0.734	0.706	-0.220126	0.00179192	0.0126633	tau age-adjusted
33	integrative/regression	dysc	0.815	0.744	-0.134923	0.0017946	0.0126633	tau age-adjusted
33	integrative/regression	CG17715	0.362	0.26	0.188671	0.00181137	0.0127179	tau age-adjusted
33	integrative/regression	AP-1sigma	0.221	0.24	-0.327912	0.00181926	0.0127179	tau age-adjusted
33	integrative/regression	rst	0.188	0.084	0.505903	0.00184312	0.012825	tau age-adjusted
33	integrative/regression	Pdhb	0.173	0.172	-0.263232	0.00185879	0.0128745	tau age-adjusted
33	integrative/regression	CG40498	0.446	0.328	0.231585	0.0018769	0.0129403	tau age-adjusted
33	integrative/regression	sky	0.561	0.557	-0.257461	0.00190172	0.0130072	tau age-adjusted
33	integrative/regression	CG5890	0.387	0.351	-0.160076	0.00190391	0.0130072	tau age-adjusted
33	integrative/regression	nSyb	0.93	0.84	0.12219	0.00194708	0.013209	tau age-adjusted
33	integrative/regression	nolo	0.365	0.275	0.1786	0.00195685	0.013209	tau age-adjusted
33	integrative/regression	Sesn	0.244	0.267	-0.504418	0.00195982	0.013209	tau age-adjusted
33	integrative/regression	Hasp	0.572	0.531	-0.146202	0.00198912	0.0133467	tau age-adjusted
33	integrative/regression	Ubc10	0.24	0.164	0.161897	0.00201125	0.0134351	tau age-adjusted
33	integrative/regression	Ssb-c31a	0.214	0.183	-0.139477	0.00207558	0.0137501	tau age-adjusted
33	integrative/regression	St3	0.517	0.531	-0.373234	0.0020767	0.0137501	tau age-adjusted
33	integrative/regression	CG6282	0.214	0.195	-0.323878	0.00208933	0.0137731	tau age-adjusted
33	integrative/regression	tow	0.461	0.416	-0.111873	0.00210915	0.0138431	tau age-adjusted
33	integrative/regression	CG5938	0.258	0.26	-0.203448	0.00214102	0.013938	tau age-adjusted
33	integrative/regression	Npc2a	0.111	0.031	0.555682	0.00214691	0.013938	tau age-adjusted
33	integrative/regression	beat-IIa	0.579	0.63	-0.35693	0.00215966	0.013938	tau age-adjusted
33	integrative/regression	CG45002	0.432	0.305	0.330262	0.00216071	0.013938	tau age-adjusted
33	integrative/regression	nAChRalpha7	0.203	0.115	0.220586	0.00225082	0.0143569	tau age-adjusted
33	integrative/regression	TM4SF	0.753	0.645	-0.12042	0.00225338	0.0143569	tau age-adjusted
33	integrative/regression	Ctr9	0.166	0.08	0.315798	0.00225437	0.0143569	tau age-adjusted
33	integrative/regression	CG12004	0.295	0.298	-0.24557	0.00226386	0.0143569	tau age-adjusted
33	integrative/regression	S6k	0.166	0.073	0.488588	0.00228308	0.0143831	tau age-adjusted
33	integrative/regression	CG1907	0.114	0.053	0.111241	0.0022905	0.0143831	tau age-adjusted
33	integrative/regression	CG8498	0.229	0.237	-0.349746	0.00230503	0.0143831	tau age-adjusted
33	integrative/regression	CG15628	0.686	0.553	0.310339	0.00230628	0.0143831	tau age-adjusted
33	integrative/regression	CG11658	0.185	0.145	-0.216778	0.00237359	0.0147418	tau age-adjusted
33	integrative/regression	Stlk	0.343	0.221	0.336477	0.00240276	0.0148615	tau age-adjusted
33	integrative/regression	CG11076	0.214	0.134	0.193399	0.00244852	0.0150426	tau age-adjusted
33	integrative/regression	P5CDh1	0.221	0.195	-0.226993	0.00245205	0.0150426	tau age-adjusted
33	integrative/regression	CG34384	0.395	0.267	0.306708	0.00247368	0.0150615	tau age-adjusted
33	integrative/regression	CG7607	0.107	0.034	0.604692	0.00247518	0.0150615	tau age-adjusted
33	integrative/regression	CG3955	0.358	0.336	-0.170452	0.00250122	0.0151586	tau age-adjusted
33	integrative/regression	Marf	0.339	0.24	0.116944	0.00252807	0.0152475	tau age-adjusted
33	integrative/regression	shep	0.631	0.519	0.139677	0.00253617	0.0152475	tau age-adjusted
33	integrative/regression	side-VI	0.542	0.485	-0.134029	0.00256812	0.0153173	tau age-adjusted
33	integrative/regression	CG5708	0.203	0.191	-0.187053	0.00256818	0.0153173	tau age-adjusted
33	integrative/regression	CG2258	0.225	0.137	0.214849	0.00263719	0.0156668	tau age-adjusted
33	integrative/regression	vn	0.362	0.389	-0.265585	0.00267209	0.0158116	tau age-adjusted
33	integrative/regression	eIF4EHP	0.535	0.397	0.458579	0.00270932	0.0159134	tau age-adjusted
33	integrative/regression	Ppcs	0.122	0.153	-0.531717	0.00272003	0.0159134	tau age-adjusted
33	integrative/regression	Pp2B-14D	0.229	0.156	0.133412	0.00272105	0.0159134	tau age-adjusted
33	integrative/regression	Hipk	0.328	0.229	0.111714	0.00277603	0.016172	tau age-adjusted
33	integrative/regression	ben	0.498	0.366	0.420837	0.0027941	0.0162144	tau age-adjusted
33	integrative/regression	Vha100-1	0.292	0.275	-0.209823	0.00281709	0.0162521	tau age-adjusted
33	integrative/regression	Taf13	0.148	0.103	-0.143187	0.0028262	0.0162521	tau age-adjusted
33	integrative/regression	Sema2b	0.192	0.103	0.349608	0.00283303	0.0162521	tau age-adjusted
33	integrative/regression	ens	0.221	0.13	0.280463	0.00287843	0.0164497	tau age-adjusted
33	integrative/regression	CG45049	0.446	0.34	0.238503	0.00288978	0.016452	tau age-adjusted
33	integrative/regression	CtBP	0.646	0.588	-0.115935	0.00292402	0.0165841	tau age-adjusted
33	integrative/regression	CG4364	0.185	0.176	-0.243333	0.00295314	0.0166864	tau age-adjusted
33	integrative/regression	CG17734	0.247	0.305	-0.451445	0.0029782	0.0167649	tau age-adjusted
33	integrative/regression	Hs3st-A	0.535	0.435	0.110533	0.00300489	0.0167946	tau age-adjusted
33	integrative/regression	Ntf-2	0.196	0.115	0.281124	0.00300582	0.0167946	tau age-adjusted
33	integrative/regression	side	0.649	0.534	0.131875	0.00307593	0.0171226	tau age-adjusted
33	integrative/regression	lawc	0.232	0.191	-0.123423	0.00312011	0.0172858	tau age-adjusted
33	integrative/regression	Ptp36E	0.125	0.057	0.191208	0.00312823	0.0172858	tau age-adjusted
33	integrative/regression	lilli	0.306	0.206	0.155167	0.0031484	0.0172888	tau age-adjusted
33	integrative/regression	Fs(2)Ket	0.251	0.179	0.137533	0.00315179	0.0172888	tau age-adjusted
33	integrative/regression	CG4404	0.162	0.263	-0.568087	0.00321638	0.017579	tau age-adjusted
33	integrative/regression	beat-IIIb	0.395	0.267	0.343089	0.0032834	0.0178803	tau age-adjusted
33	integrative/regression	CLIP-190	0.273	0.252	-0.166032	0.0034208	0.0185612	tau age-adjusted
33	integrative/regression	CG14414	0.24	0.233	-0.242718	0.00346941	0.0186947	tau age-adjusted
33	integrative/regression	cathD	0.251	0.252	-0.14708	0.00347027	0.0186947	tau age-adjusted
33	integrative/regression	Hug	0.111	0.031	0.748529	0.00351259	0.0188551	tau age-adjusted
33	integrative/regression	44808	0.369	0.275	0.177003	0.00354326	0.018952	tau age-adjusted
33	integrative/regression	Tet	0.871	0.832	-0.143259	0.003584	0.0190146	tau age-adjusted
33	integrative/regression	His2Av	0.376	0.366	-0.224262	0.00359024	0.0190146	tau age-adjusted
33	integrative/regression	CG17778	0.306	0.382	-0.453372	0.00360038	0.0190146	tau age-adjusted
33	integrative/regression	RpL7	0.782	0.763	-0.127196	0.00360558	0.0190146	tau age-adjusted
33	integrative/regression	Gycbeta100B	0.166	0.099	0.209836	0.00361821	0.0190146	tau age-adjusted
33	integrative/regression	lwr	0.262	0.267	-0.249699	0.0037006	0.0193085	tau age-adjusted
33	integrative/regression	Kdm4B	0.232	0.225	-0.251936	0.00370156	0.0193085	tau age-adjusted
33	integrative/regression	CG11360	0.332	0.237	0.127498	0.00371267	0.0193085	tau age-adjusted
33	integrative/regression	loqs	0.181	0.111	0.222612	0.00375328	0.019376	tau age-adjusted
33	integrative/regression	CG14894	0.151	0.069	0.367698	0.00375656	0.019376	tau age-adjusted
33	integrative/regression	CG9034	0.255	0.321	-0.589888	0.00376433	0.019376	tau age-adjusted
33	integrative/regression	RpS19a	0.428	0.336	0.155485	0.00381149	0.0194978	tau age-adjusted
33	integrative/regression	Sar1	0.295	0.286	-0.151985	0.00381394	0.0194978	tau age-adjusted
33	integrative/regression	gw	0.443	0.427	-0.267494	0.00385343	0.0196329	tau age-adjusted
33	integrative/regression	CG15201	0.173	0.092	0.294773	0.00387422	0.0196722	tau age-adjusted
33	integrative/regression	Fkbp59	0.166	0.206	-0.518195	0.0039049	0.0197612	tau age-adjusted
33	integrative/regression	Arf102F	0.277	0.355	-0.449533	0.00397921	0.019996	tau age-adjusted
33	integrative/regression	CG10433	0.122	0.053	0.268597	0.00399116	0.019996	tau age-adjusted
33	integrative/regression	corto	0.435	0.313	0.279781	0.00399399	0.019996	tau age-adjusted
33	integrative/regression	ap	0.24	0.252	-0.339749	0.00400452	0.019996	tau age-adjusted
33	integrative/regression	Smr	0.675	0.656	-0.23865	0.00402568	0.0200351	tau age-adjusted
33	integrative/regression	NK7.1	0.369	0.363	-0.219562	0.0040837	0.0202568	tau age-adjusted
33	integrative/regression	ND-23	0.269	0.191	0.174016	0.00422387	0.0208831	tau age-adjusted
33	integrative/regression	Ca-alpha1T	0.705	0.66	-0.148294	0.0042493	0.02094	tau age-adjusted
33	integrative/regression	cwo	0.166	0.218	-0.491501	0.00426888	0.0209677	tau age-adjusted
33	integrative/regression	Galphas	0.303	0.309	-0.183119	0.00430556	0.021079	tau age-adjusted
33	integrative/regression	para	0.878	0.775	0.255248	0.00435148	0.0212347	tau age-adjusted
33	integrative/regression	elav	0.69	0.561	0.152427	0.00437799	0.0212949	tau age-adjusted
33	integrative/regression	Set1	0.273	0.244	-0.220086	0.00442256	0.0213611	tau age-adjusted
33	integrative/regression	l(1)G0196	0.21	0.134	0.142539	0.00443378	0.0213611	tau age-adjusted
33	integrative/regression	mamo	0.83	0.721	0.146723	0.00443424	0.0213611	tau age-adjusted
33	integrative/regression	CG9775	0.351	0.385	-0.349879	0.00448956	0.0215585	tau age-adjusted
33	integrative/regression	VhaSFD	0.218	0.221	-0.222443	0.00456147	0.0217745	tau age-adjusted
33	integrative/regression	Mp	0.587	0.454	0.283197	0.00456783	0.0217745	tau age-adjusted
33	integrative/regression	GlcAT-P	0.177	0.118	0.10834	0.00459148	0.0217745	tau age-adjusted
33	integrative/regression	CG16721	0.122	0.053	0.23177	0.00459248	0.0217745	tau age-adjusted
33	integrative/regression	Not3	0.255	0.164	0.223766	0.00464497	0.0219541	tau age-adjusted
33	integrative/regression	CG1695	0.284	0.24	-0.111005	0.00475432	0.0224004	tau age-adjusted
33	integrative/regression	Tim8	0.225	0.24	-0.2511	0.00477586	0.0224316	tau age-adjusted
33	integrative/regression	MESR3	0.122	0.042	0.533051	0.0048157	0.0224847	tau age-adjusted
33	integrative/regression	lqf	0.399	0.29	0.266045	0.00481708	0.0224847	tau age-adjusted
33	integrative/regression	rpr	0.118	0.046	0.446508	0.00484295	0.0224905	tau age-adjusted
33	integrative/regression	Shab	0.362	0.282	0.152286	0.00484826	0.0224905	tau age-adjusted
33	integrative/regression	igl	0.919	0.935	-0.31527	0.00489633	0.0226239	tau age-adjusted
33	integrative/regression	CG9813	0.384	0.363	-0.126083	0.00497517	0.0226239	tau age-adjusted
33	integrative/regression	Vha26	0.399	0.298	0.16976	0.00498039	0.0226239	tau age-adjusted
33	integrative/regression	ND-30	0.262	0.187	0.132817	0.00498747	0.0226239	tau age-adjusted
33	integrative/regression	Rpn10	0.166	0.092	0.158311	0.00499245	0.0226239	tau age-adjusted
33	integrative/regression	hwt	0.432	0.344	0.163287	0.0049951	0.0226239	tau age-adjusted
33	integrative/regression	ND-PDSW	0.321	0.29	-0.153864	0.00500296	0.0226239	tau age-adjusted
33	integrative/regression	Gabat	0.236	0.214	-0.108519	0.00500752	0.0226239	tau age-adjusted
33	integrative/regression	Dlip3	0.133	0.156	-0.428838	0.00501248	0.0226239	tau age-adjusted
33	integrative/regression	Syp	0.572	0.435	0.289015	0.00505284	0.0227378	tau age-adjusted
33	integrative/regression	nonA	0.336	0.321	-0.235029	0.00508282	0.0228044	tau age-adjusted
33	integrative/regression	crp	0.494	0.477	-0.165111	0.00510126	0.022819	tau age-adjusted
33	integrative/regression	CR41597	0.114	0.137	-0.34574	0.00515682	0.0229991	tau age-adjusted
33	integrative/regression	Sin3A	0.328	0.313	-0.159604	0.00517509	0.0230123	tau age-adjusted
33	integrative/regression	CG9257	0.033	0.103	-0.513089	0.00520863	0.0230449	tau age-adjusted
33	integrative/regression	chinmo	0.886	0.786	0.185265	0.00521309	0.0230449	tau age-adjusted
33	integrative/regression	44806	0.159	0.103	0.117085	0.00529337	0.0233312	tau age-adjusted
33	integrative/regression	CG15209	0.155	0.073	0.403981	0.00531247	0.0233469	tau age-adjusted
33	integrative/regression	RIC-3	0.151	0.156	-0.376295	0.00536307	0.0235006	tau age-adjusted
33	integrative/regression	SmD2	0.14	0.13	-0.146102	0.00540174	0.0236012	tau age-adjusted
33	integrative/regression	Sur-8	0.203	0.176	-0.18674	0.00545114	0.023748	tau age-adjusted
33	integrative/regression	CG1688	0.546	0.553	-0.166943	0.00554686	0.0240952	tau age-adjusted
33	integrative/regression	Prosalpha4	0.122	0.05	0.31631	0.00558437	0.0241817	tau age-adjusted
33	integrative/regression	Pdk	0.129	0.057	0.275325	0.00559895	0.0241817	tau age-adjusted
33	integrative/regression	PPP1R15	0.218	0.271	-0.416648	0.00563144	0.0242523	tau age-adjusted
33	integrative/regression	Tsf1	0.155	0.069	0.511833	0.00565441	0.0242817	tau age-adjusted
33	integrative/regression	pan	0.908	0.813	0.16248	0.00568487	0.0243429	tau age-adjusted
33	integrative/regression	CG42813	0.137	0.057	0.344361	0.00570362	0.0243536	tau age-adjusted
33	integrative/regression	ND-19	0.199	0.202	-0.301182	0.00571978	0.0243536	tau age-adjusted
33	integrative/regression	Pcyt1	0.173	0.183	-0.289833	0.00581878	0.0247051	tau age-adjusted
33	integrative/regression	LpR1	0.207	0.168	-0.159093	0.00584078	0.0247287	tau age-adjusted
33	integrative/regression	wde	0.247	0.149	0.424756	0.00586321	0.024754	tau age-adjusted
33	integrative/regression	cindr	0.273	0.221	-0.110654	0.0059442	0.0250256	tau age-adjusted
33	integrative/regression	CG18428	0.196	0.244	-0.428762	0.00599822	0.0251825	tau age-adjusted
33	integrative/regression	CG14464	0.288	0.275	-0.121826	0.00613248	0.0256744	tau age-adjusted
33	integrative/regression	tay	0.24	0.168	0.123615	0.00621307	0.0259165	tau age-adjusted
33	integrative/regression	CG5044	0.133	0.057	0.392887	0.00622479	0.0259165	tau age-adjusted
33	integrative/regression	mtt	0.111	0.115	-0.473171	0.00633577	0.0263057	tau age-adjusted
33	integrative/regression	shi	0.756	0.653	0.133533	0.00635446	0.0263106	tau age-adjusted
33	integrative/regression	RpL34a	0.24	0.176	0.131526	0.00640179	0.0264337	tau age-adjusted
33	integrative/regression	futsch	0.771	0.71	0.31341	0.00645072	0.0265628	tau age-adjusted
33	integrative/regression	Rack1	0.587	0.469	0.179156	0.00652004	0.0267749	tau age-adjusted
33	integrative/regression	gol	0.129	0.198	-0.51283	0.00656601	0.0268902	tau age-adjusted
33	integrative/regression	CG14818	0.365	0.42	-0.305042	0.00661293	0.0269664	tau age-adjusted
33	integrative/regression	CG2926	0.162	0.122	-0.139545	0.00663488	0.0269664	tau age-adjusted
33	integrative/regression	ND-AGGG	0.229	0.202	-0.119651	0.00663844	0.0269664	tau age-adjusted
33	integrative/regression	CG13999	0.148	0.221	-0.500387	0.00666236	0.0269907	tau age-adjusted
33	integrative/regression	Plc21C	0.236	0.233	-0.389403	0.00673846	0.0272256	tau age-adjusted
33	integrative/regression	Gs1	0.251	0.229	-0.184617	0.00683839	0.0275108	tau age-adjusted
33	integrative/regression	Fer1HCH	0.742	0.733	-0.227442	0.00684567	0.0275108	tau age-adjusted
33	integrative/regression	frj	0.196	0.179	-0.145717	0.00687497	0.0275549	tau age-adjusted
33	integrative/regression	sdk	0.207	0.134	0.11515	0.00692405	0.0276778	tau age-adjusted
33	integrative/regression	Ncoa6	0.498	0.389	0.197081	0.00695969	0.0276951	tau age-adjusted
33	integrative/regression	CG3967	0.38	0.385	-0.226595	0.00696669	0.0276951	tau age-adjusted
33	integrative/regression	mt:ND6	0.638	0.511	0.258862	0.00698366	0.0276951	tau age-adjusted
33	integrative/regression	smal	0.299	0.279	-0.139208	0.0070054	0.0277082	tau age-adjusted
33	integrative/regression	CG9919	0.328	0.225	0.3325	0.00725964	0.0285122	tau age-adjusted
33	integrative/regression	BicD	0.299	0.229	0.112136	0.00726485	0.0285122	tau age-adjusted
33	integrative/regression	Pka-R1	0.299	0.282	-0.153718	0.00726559	0.0285122	tau age-adjusted
33	integrative/regression	ND-13B	0.358	0.313	-0.181905	0.00730856	0.0286062	tau age-adjusted
33	integrative/regression	Rtnl1	0.875	0.859	-0.188647	0.00737002	0.0287718	tau age-adjusted
33	integrative/regression	Tnpo	0.244	0.172	0.1405	0.00740256	0.028824	tau age-adjusted
33	integrative/regression	csw	0.443	0.324	0.33321	0.00749648	0.0291142	tau age-adjusted
33	integrative/regression	Socs16D	0.137	0.061	0.385873	0.0075969	0.0294282	tau age-adjusted
33	integrative/regression	EndoA	0.439	0.34	0.276668	0.0076542	0.0294614	tau age-adjusted
33	integrative/regression	Lcch3	0.203	0.122	0.266281	0.00766306	0.0294614	tau age-adjusted
33	integrative/regression	UQCR-C2	0.421	0.412	-0.234383	0.00767926	0.0294614	tau age-adjusted
33	integrative/regression	CG14478	0.244	0.294	-0.397872	0.00768706	0.0294614	tau age-adjusted
33	integrative/regression	Unr	0.867	0.84	-0.201291	0.00771498	0.0294614	tau age-adjusted
33	integrative/regression	CG43901	0.244	0.156	0.188398	0.00773306	0.0294614	tau age-adjusted
33	integrative/regression	Taf12	0.354	0.351	-0.23526	0.00775099	0.0294614	tau age-adjusted
33	integrative/regression	dpr6	0.273	0.176	0.367429	0.00776228	0.0294614	tau age-adjusted
33	integrative/regression	CG32066	0.133	0.145	-0.30924	0.00779594	0.029472	tau age-adjusted
33	integrative/regression	CG2017	0.185	0.21	-0.354278	0.0078043	0.029472	tau age-adjusted
33	integrative/regression	CG31176	0.251	0.252	-0.325351	0.0078432	0.0295408	tau age-adjusted
33	integrative/regression	Cyt-b5	0.207	0.126	0.245391	0.00786181	0.0295408	tau age-adjusted
33	integrative/regression	sty	0.288	0.21	0.246062	0.00788372	0.0295492	tau age-adjusted
33	integrative/regression	jdp	0.524	0.42	0.189356	0.00798571	0.029857	tau age-adjusted
33	integrative/regression	Arf79F	0.461	0.534	-0.355627	0.00807774	0.0301262	tau age-adjusted
33	integrative/regression	HmgZ	0.539	0.576	-0.2801	0.00814005	0.0302326	tau age-adjusted
33	integrative/regression	CG2082	0.321	0.229	0.253285	0.0081465	0.0302326	tau age-adjusted
33	integrative/regression	Eip74EF	0.303	0.198	0.426595	0.00829839	0.0306553	tau age-adjusted
33	integrative/regression	CG17124	0.314	0.328	-0.249259	0.0083149	0.0306553	tau age-adjusted
33	integrative/regression	CG43737	0.487	0.359	0.375567	0.00832159	0.0306553	tau age-adjusted
33	integrative/regression	VhaAC39-1	0.332	0.317	-0.113751	0.00838254	0.0306914	tau age-adjusted
33	integrative/regression	CanB2	0.373	0.271	0.285364	0.00839028	0.0306914	tau age-adjusted
33	integrative/regression	CG14312	0.17	0.191	-0.407355	0.00839267	0.0306914	tau age-adjusted
33	integrative/regression	jvl	0.173	0.092	0.28789	0.00842989	0.0307527	tau age-adjusted
33	integrative/regression	Dop1R1	0.273	0.179	0.337456	0.00846561	0.0308082	tau age-adjusted
33	integrative/regression	CG8671	0.358	0.279	0.18759	0.00853672	0.030992	tau age-adjusted
33	integrative/regression	RpLP0	0.797	0.798	-0.127506	0.00856701	0.031027	tau age-adjusted
33	integrative/regression	Shaw	0.21	0.198	-0.191598	0.00871836	0.0314993	tau age-adjusted
33	integrative/regression	fok	0.804	0.718	0.110301	0.00874557	0.0315218	tau age-adjusted
33	integrative/regression	cnc	0.103	0.038	0.368716	0.00878626	0.0315927	tau age-adjusted
33	integrative/regression	CG14431	0.317	0.233	0.187138	0.00883847	0.0317046	tau age-adjusted
33	integrative/regression	CG9855	0.081	0.164	-0.454568	0.00898773	0.0320662	tau age-adjusted
33	integrative/regression	CG4168	0.111	0.046	0.364749	0.00899381	0.0320662	tau age-adjusted
33	integrative/regression	ND-51	0.336	0.328	-0.113746	0.00906207	0.0320662	tau age-adjusted
33	integrative/regression	RpL39	0.576	0.553	-0.235832	0.00906437	0.0320662	tau age-adjusted
33	integrative/regression	CG3262	0.14	0.134	-0.220034	0.00908839	0.0320662	tau age-adjusted
33	integrative/regression	ND-49	0.336	0.332	-0.178512	0.00909898	0.0320662	tau age-adjusted
33	integrative/regression	fwd	0.17	0.195	-0.370402	0.00910675	0.0320662	tau age-adjusted
33	integrative/regression	dpr10	0.424	0.508	-0.410673	0.00911557	0.0320662	tau age-adjusted
33	integrative/regression	CG8974	0.273	0.24	-0.103382	0.00913129	0.0320662	tau age-adjusted
33	integrative/regression	zip	0.188	0.107	0.328237	0.00923223	0.0323451	tau age-adjusted
33	integrative/regression	CG5758	0.129	0.057	0.362425	0.00931135	0.0325464	tau age-adjusted
33	integrative/regression	Trp1	0.391	0.275	0.468303	0.0093359	0.0325476	tau age-adjusted
33	integrative/regression	Mdh2	0.314	0.305	-0.197461	0.00936667	0.0325476	tau age-adjusted
33	integrative/regression	Trim9	0.225	0.26	-0.435302	0.00937905	0.0325476	tau age-adjusted
33	integrative/regression	CG32428	0.118	0.164	-0.410708	0.00939831	0.0325476	tau age-adjusted
33	integrative/regression	RpL24-like	0.365	0.294	0.199895	0.00954239	0.0329048	tau age-adjusted
33	integrative/regression	VhaM9.7-b	0.273	0.179	0.211188	0.00955711	0.0329048	tau age-adjusted
33	integrative/regression	smog	0.417	0.405	-0.196241	0.00956715	0.0329048	tau age-adjusted
33	integrative/regression	CG43902	0.786	0.691	0.418531	0.00959845	0.0329371	tau age-adjusted
33	integrative/regression	CG6495	0.096	0.172	-0.520835	0.00962484	0.0329525	tau age-adjusted
33	integrative/regression	lncRNA:CR34335	0.923	0.87	0.18797	0.00972003	0.0331303	tau age-adjusted
33	integrative/regression	Scgbeta	0.295	0.187	0.595719	0.00972086	0.0331303	tau age-adjusted
33	integrative/regression	CG1909	0.317	0.252	0.142016	0.00976127	0.0331538	tau age-adjusted
33	integrative/regression	Thd1	0.517	0.393	0.275133	0.00977187	0.0331538	tau age-adjusted
33	integrative/regression	nudE	0.244	0.256	-0.278203	0.00980687	0.0331976	tau age-adjusted
33	integrative/regression	mt:CoII	0.963	0.912	0.341971	0.00985917	0.0332547	tau age-adjusted
33	integrative/regression	CG3703	0.17	0.107	0.155137	0.00986799	0.0332547	tau age-adjusted
33	integrative/regression	CRMP	0.199	0.176	-0.147003	0.00992733	0.0333591	tau age-adjusted
33	integrative/regression	His3.3B	0.967	0.935	-0.140672	0.00994336	0.0333591	tau age-adjusted
33	integrative/regression	gammaSnap1	0.38	0.366	-0.183655	0.0099797	0.0333845	tau age-adjusted
33	integrative/regression	east	0.365	0.271	0.152819	0.00999537	0.0333845	tau age-adjusted
33	integrative/regression	amon	0.362	0.275	0.201878	0.0100312	0.0334207	tau age-adjusted
33	integrative/regression	CHOp24	0.303	0.221	0.132694	0.0100507	0.0334207	tau age-adjusted
33	integrative/regression	CG17168	0.107	0.046	0.369629	0.0100835	0.0334409	tau age-adjusted
33	integrative/regression	aPKC	0.421	0.309	0.273602	0.0101012	0.0334409	tau age-adjusted
33	integrative/regression	ATPsynbeta	0.697	0.645	-0.145592	0.0103947	0.034319	tau age-adjusted
33	integrative/regression	eIF3d1	0.137	0.076	0.129717	0.0104122	0.034319	tau age-adjusted
33	integrative/regression	jp	0.214	0.115	0.418527	0.0104543	0.0343827	tau age-adjusted
33	integrative/regression	Argk	0.69	0.748	-0.321335	0.0105003	0.03441	tau age-adjusted
33	integrative/regression	RpL41	0.753	0.656	0.116068	0.0105084	0.03441	tau age-adjusted
33	integrative/regression	capu	0.188	0.256	-0.538378	0.0105795	0.0344625	tau age-adjusted
33	integrative/regression	Alas	0.166	0.21	-0.425833	0.0105826	0.0344625	tau age-adjusted
33	integrative/regression	Pp1-87B	0.373	0.282	0.191421	0.0106305	0.0344625	tau age-adjusted
33	integrative/regression	RpL27	0.742	0.744	-0.164528	0.010631	0.0344625	tau age-adjusted
33	integrative/regression	caps	0.387	0.366	-0.174876	0.0106391	0.0344625	tau age-adjusted
33	integrative/regression	Pect	0.273	0.263	-0.193741	0.0106974	0.0345767	tau age-adjusted
33	integrative/regression	kek2	0.402	0.294	0.240582	0.0108211	0.034876	tau age-adjusted
33	integrative/regression	tyf	0.218	0.13	0.431006	0.0108364	0.034876	tau age-adjusted
33	integrative/regression	bol	0.303	0.279	-0.161783	0.0109243	0.0350839	tau age-adjusted
33	integrative/regression	CG4294	0.125	0.073	0.125856	0.0109715	0.0351129	tau age-adjusted
33	integrative/regression	CG13108	0.177	0.103	0.171523	0.0109891	0.0351129	tau age-adjusted
33	integrative/regression	CG10139	0.188	0.126	0.129621	0.0110034	0.0351129	tau age-adjusted
33	integrative/regression	sNPF-R	0.21	0.206	-0.236143	0.0110328	0.035132	tau age-adjusted
33	integrative/regression	cdi	0.303	0.37	-0.399584	0.0111421	0.0354052	tau age-adjusted
33	integrative/regression	Nca	0.483	0.515	-0.270465	0.0112024	0.0355215	tau age-adjusted
33	integrative/regression	CG9395	0.199	0.164	-0.127136	0.0113251	0.035835	tau age-adjusted
33	integrative/regression	ScsbetaA	0.251	0.237	-0.155006	0.0113853	0.0359499	tau age-adjusted
33	integrative/regression	CG42260	0.506	0.416	0.105851	0.0114161	0.0359715	tau age-adjusted
33	integrative/regression	caz	0.14	0.092	0.132843	0.0115684	0.0363751	tau age-adjusted
33	integrative/regression	Su(var)205	0.214	0.191	-0.15428	0.0116117	0.0364352	tau age-adjusted
33	integrative/regression	RpS21	0.613	0.508	0.172429	0.0116788	0.0365693	tau age-adjusted
33	integrative/regression	hep	0.232	0.156	0.263167	0.0117334	0.0366305	tau age-adjusted
33	integrative/regression	sgg	0.653	0.553	0.115535	0.0117471	0.0366305	tau age-adjusted
33	integrative/regression	Pka-R2	0.365	0.366	-0.240607	0.0118086	0.036746	tau age-adjusted
33	integrative/regression	lncRNA:CR45312	0.151	0.24	-0.495727	0.011974	0.0371839	tau age-adjusted
33	integrative/regression	mt:ND5	0.723	0.615	0.431306	0.012026	0.0372682	tau age-adjusted
33	integrative/regression	lncRNA:roX2	0.376	0.5	-0.365583	0.0120609	0.0372994	tau age-adjusted
33	integrative/regression	Gug	0.509	0.477	-0.132628	0.012178	0.0375375	tau age-adjusted
33	integrative/regression	CG6765	0.063	0.13	-0.519664	0.0121878	0.0375375	tau age-adjusted
33	integrative/regression	CG6044	0.469	0.454	-0.185683	0.0123278	0.037891	tau age-adjusted
33	integrative/regression	eag	0.601	0.489	0.208029	0.0124866	0.0382613	tau age-adjusted
33	integrative/regression	CG7324	0.048	0.107	-0.434246	0.0124992	0.0382613	tau age-adjusted
33	integrative/regression	CG5027	0.103	0.137	-0.418032	0.0127141	0.0388133	tau age-adjusted
33	integrative/regression	CG8861	0.76	0.752	-0.184758	0.0127312	0.0388133	tau age-adjusted
33	integrative/regression	CG14442	0.269	0.191	0.212661	0.0127989	0.0389409	tau age-adjusted
33	integrative/regression	Vap33	0.572	0.462	0.202418	0.0129479	0.0392231	tau age-adjusted
33	integrative/regression	robl	0.24	0.16	0.186263	0.0129675	0.0392231	tau age-adjusted
33	integrative/regression	path	0.196	0.275	-0.438592	0.01297	0.0392231	tau age-adjusted
33	integrative/regression	Hs6st	0.247	0.156	0.359767	0.0130732	0.039456	tau age-adjusted
33	integrative/regression	CG32267	0.214	0.198	-0.244282	0.0131001	0.0394579	tau age-adjusted
33	integrative/regression	kdn	0.255	0.309	-0.462015	0.0134687	0.0404868	tau age-adjusted
33	integrative/regression	CG1927	0.103	0.046	0.292232	0.0135672	0.0407015	tau age-adjusted
33	integrative/regression	fra	0.144	0.206	-0.470071	0.0136414	0.0408425	tau age-adjusted
33	integrative/regression	CG11122	0.325	0.229	0.221375	0.0137524	0.041057	tau age-adjusted
33	integrative/regression	spi	0.288	0.225	0.127541	0.0137676	0.041057	tau age-adjusted
33	integrative/regression	Hsc70Cb	0.232	0.153	0.204183	0.0138051	0.0410873	tau age-adjusted
33	integrative/regression	lark	0.24	0.302	-0.421555	0.0139928	0.0415637	tau age-adjusted
33	integrative/regression	p23	0.317	0.298	-0.181488	0.0140655	0.0416737	tau age-adjusted
33	integrative/regression	cerv	0.111	0.057	0.230986	0.0141109	0.0416737	tau age-adjusted
33	integrative/regression	CG2016	0.236	0.309	-0.368904	0.014113	0.0416737	tau age-adjusted
33	integrative/regression	B4	0.129	0.061	0.534941	0.0143374	0.042179	tau age-adjusted
33	integrative/regression	Kap-alpha3	0.203	0.179	-0.102605	0.0143403	0.042179	tau age-adjusted
33	integrative/regression	CG17698	0.351	0.279	0.189652	0.0144788	0.0424872	tau age-adjusted
33	integrative/regression	l(3)05822	0.151	0.073	0.339767	0.0145016	0.0424872	tau age-adjusted
33	integrative/regression	Drak	0.303	0.378	-0.293088	0.01455	0.0425461	tau age-adjusted
33	integrative/regression	Slik	0.122	0.122	-0.306852	0.0146301	0.0426967	tau age-adjusted
33	integrative/regression	CG8176	0.103	0.038	0.346654	0.0146584	0.0426967	tau age-adjusted
33	integrative/regression	eEF1alpha2	0.542	0.55	-0.229451	0.0147072	0.0427135	tau age-adjusted
33	integrative/regression	CG12576	0.177	0.214	-0.33462	0.0147567	0.0427135	tau age-adjusted
33	integrative/regression	Hr3	0.14	0.065	0.397476	0.0147724	0.0427135	tau age-adjusted
33	integrative/regression	CG32278	0.207	0.149	0.129273	0.0147778	0.0427135	tau age-adjusted
33	integrative/regression	Tace	0.111	0.164	-0.451115	0.0148911	0.0428438	tau age-adjusted
33	integrative/regression	chn	0.358	0.389	-0.325067	0.0148963	0.0428438	tau age-adjusted
33	integrative/regression	CG10340	0.162	0.092	0.251581	0.0149084	0.0428438	tau age-adjusted
33	integrative/regression	Fibp	0.103	0.134	-0.491024	0.0149858	0.0429841	tau age-adjusted
33	integrative/regression	brp	0.708	0.611	0.268963	0.0150472	0.0430315	tau age-adjusted
33	integrative/regression	La	0.103	0.084	-0.146403	0.0150815	0.0430315	tau age-adjusted
33	integrative/regression	CG1161	0.203	0.218	-0.246789	0.0150882	0.0430315	tau age-adjusted
33	integrative/regression	Eb1	0.277	0.317	-0.293149	0.0154366	0.0439417	tau age-adjusted
33	integrative/regression	eIF3h	0.185	0.187	-0.269861	0.0155601	0.0442095	tau age-adjusted
33	integrative/regression	RpS27A	0.79	0.691	0.105333	0.0156677	0.0443269	tau age-adjusted
33	integrative/regression	Hers	0.362	0.275	0.189256	0.0156708	0.0443269	tau age-adjusted
33	integrative/regression	mEFTs	0.1	0.107	-0.374133	0.0156904	0.0443269	tau age-adjusted
33	integrative/regression	CG7739	0.173	0.164	-0.329625	0.0157194	0.0443269	tau age-adjusted
33	integrative/regression	Sik3	0.107	0.176	-0.457123	0.0157736	0.0443402	tau age-adjusted
33	integrative/regression	fl(2)d	0.262	0.24	-0.125033	0.0157876	0.0443402	tau age-adjusted
33	integrative/regression	sr	0.166	0.252	-0.363022	0.0158653	0.0443402	tau age-adjusted
33	integrative/regression	Nedd8	0.118	0.103	-0.274821	0.0158688	0.0443402	tau age-adjusted
33	integrative/regression	RpS2	0.768	0.763	-0.136735	0.0158716	0.0443402	tau age-adjusted
33	integrative/regression	CG6340	0.292	0.21	0.209615	0.0159168	0.0443839	tau age-adjusted
33	integrative/regression	Mis12	0.203	0.118	0.318649	0.0160062	0.0445506	tau age-adjusted
33	integrative/regression	CG9005	0.303	0.221	0.217344	0.0161051	0.04465	tau age-adjusted
33	integrative/regression	CG1358	0.103	0.149	-0.389182	0.0161231	0.04465	tau age-adjusted
33	integrative/regression	flw	0.561	0.565	-0.150578	0.0161311	0.04465	tau age-adjusted
33	integrative/regression	CG1090	0.244	0.225	-0.128779	0.016169	0.0446729	tau age-adjusted
33	integrative/regression	alien	0.14	0.118	-0.149618	0.0162257	0.0447473	tau age-adjusted
33	integrative/regression	CG44774	0.454	0.466	-0.300831	0.0162615	0.0447639	tau age-adjusted
33	integrative/regression	ttv	0.391	0.279	0.336736	0.0163568	0.0448052	tau age-adjusted
33	integrative/regression	cdc14	0.373	0.462	-0.37438	0.0163597	0.0448052	tau age-adjusted
33	integrative/regression	mRpS14	0.151	0.084	0.269236	0.0164151	0.0448052	tau age-adjusted
33	integrative/regression	Rop	0.266	0.244	-0.118236	0.0164559	0.0448052	tau age-adjusted
33	integrative/regression	CG44153	0.185	0.111	0.365903	0.0164615	0.0448052	tau age-adjusted
33	integrative/regression	PRAS40	0.137	0.111	-0.165452	0.0164795	0.0448052	tau age-adjusted
33	integrative/regression	CG33298	0.148	0.08	0.255278	0.0165044	0.0448052	tau age-adjusted
33	integrative/regression	CG17841	0.173	0.176	-0.20903	0.0165295	0.0448052	tau age-adjusted
33	integrative/regression	AP-2mu	0.111	0.164	-0.40613	0.0165505	0.0448052	tau age-adjusted
33	integrative/regression	Tsp42Ej	0.424	0.336	0.141917	0.0165746	0.0448052	tau age-adjusted
33	integrative/regression	Cp1	0.221	0.237	-0.268224	0.01664	0.044901	tau age-adjusted
33	integrative/regression	RpL3	0.635	0.534	0.165839	0.0167741	0.0451819	tau age-adjusted
33	integrative/regression	CG45050	0.542	0.489	-0.106526	0.0169068	0.0454578	tau age-adjusted
33	integrative/regression	CG5149	0.185	0.248	-0.475657	0.0169712	0.0455494	tau age-adjusted
33	integrative/regression	CG13204	0.137	0.092	0.163406	0.0170733	0.0456396	tau age-adjusted
33	integrative/regression	CG42268	0.351	0.248	0.248725	0.0170813	0.0456396	tau age-adjusted
33	integrative/regression	MtnA	0.354	0.24	0.439099	0.0171605	0.0456396	tau age-adjusted
33	integrative/regression	GC1	0.074	0.103	-0.396574	0.0171616	0.0456396	tau age-adjusted
33	integrative/regression	CG11085	0.114	0.172	-0.44217	0.0171816	0.0456396	tau age-adjusted
33	integrative/regression	side-V	0.118	0.069	0.146815	0.017187	0.0456396	tau age-adjusted
33	integrative/regression	MTA1-like	0.114	0.069	0.106296	0.0174244	0.0461886	tau age-adjusted
33	integrative/regression	UQCR-6.4	0.362	0.408	-0.382429	0.0175155	0.0462909	tau age-adjusted
33	integrative/regression	CG1275	0.137	0.16	-0.348694	0.0175246	0.0462909	tau age-adjusted
33	integrative/regression	Pitslre	0.664	0.634	-0.126568	0.0176568	0.0465581	tau age-adjusted
33	integrative/regression	crol	0.539	0.603	-0.320406	0.0178791	0.0470619	tau age-adjusted
33	integrative/regression	bai	0.118	0.103	-0.13016	0.0179648	0.0472048	tau age-adjusted
33	integrative/regression	endos	0.203	0.195	-0.193813	0.0180569	0.0472893	tau age-adjusted
33	integrative/regression	Smox	0.232	0.164	0.130888	0.0180599	0.0472893	tau age-adjusted
33	integrative/regression	I-2	0.188	0.103	0.340153	0.0183021	0.0478231	tau age-adjusted
33	integrative/regression	Rim	0.708	0.595	0.208944	0.0183274	0.0478231	tau age-adjusted
33	integrative/regression	nAChRalpha2	0.14	0.214	-0.562061	0.0183881	0.0478984	tau age-adjusted
33	integrative/regression	Rgl	0.107	0.084	-0.128147	0.0184566	0.0479935	tau age-adjusted
33	integrative/regression	Vha44	0.45	0.427	-0.133593	0.01858	0.0482309	tau age-adjusted
33	integrative/regression	euc	0.118	0.046	0.507943	0.0186491	0.0482651	tau age-adjusted
33	integrative/regression	CG43778	0.103	0.046	0.357126	0.0186574	0.0482651	tau age-adjusted
33	integrative/regression	l(3)L1231	0.417	0.328	0.21719	0.0187875	0.0484255	tau age-adjusted
33	integrative/regression	CG41128	0.572	0.641	-0.339348	0.0188056	0.0484255	tau age-adjusted
33	integrative/regression	Spn	0.627	0.611	-0.160833	0.0188407	0.0484255	tau age-adjusted
33	integrative/regression	IscU	0.542	0.431	0.213736	0.0188483	0.0484255	tau age-adjusted
33	integrative/regression	RpS23	0.72	0.615	0.186806	0.0189173	0.0485201	tau age-adjusted
33	integrative/regression	C1GalTA	0.173	0.145	-0.104586	0.0190542	0.0487877	tau age-adjusted
33	integrative/regression	skl	0.41	0.412	-0.301727	0.0191015	0.0488258	tau age-adjusted
33	integrative/regression	ReepA	0.207	0.183	-0.152457	0.0191745	0.0489291	tau age-adjusted
33	integrative/regression	trc	0.114	0.13	-0.322174	0.0192262	0.0489778	tau age-adjusted
33	integrative/regression	Larp4B	0.413	0.313	0.225431	0.019267	0.0489989	tau age-adjusted
33	integrative/regression	rl	0.52	0.5	-0.124221	0.0193387	0.0490382	tau age-adjusted
33	integrative/regression	Pfdn6	0.173	0.202	-0.272236	0.0193478	0.0490382	tau age-adjusted
33	integrative/regression	CG15168	0.111	0.126	-0.325183	0.0194324	0.0491698	tau age-adjusted
33	integrative/regression	Prp31	0.114	0.069	0.101961	0.0194669	0.0491707	tau age-adjusted
33	integrative/regression	eIF1	0.476	0.45	-0.128631	0.0194982	0.0491707	tau age-adjusted
33	integrative/regression	PDZ-GEF	0.137	0.069	0.316136	0.019568	0.0492562	tau age-adjusted
33	integrative/regression	Trx-2	0.292	0.21	0.269532	0.0195976	0.0492562	tau age-adjusted
33	integrative/regression	Rab18	0.155	0.198	-0.337025	0.0198782	0.0498779	tau age-adjusted
33	integrative/regression	CG4287	0.103	0.149	-0.361332	0.0200262	0.0500502	tau age-adjusted
33	integrative/regression	larp	0.229	0.26	-0.309688	0.0200407	0.0500502	tau age-adjusted
33	integrative/regression	simj	0.229	0.214	-0.29029	0.0200467	0.0500502	tau age-adjusted
33	integrative/regression	Acon	0.218	0.149	0.198824	0.0202237	0.0504084	tau age-adjusted
33	integrative/regression	RNASEK	0.727	0.752	-0.239599	0.0203407	0.050616	tau age-adjusted
33	integrative/regression	CG9368	0.177	0.164	-0.133625	0.020442	0.050784	tau age-adjusted
33	integrative/regression	Lis-1	0.41	0.42	-0.227044	0.020726	0.0514045	tau age-adjusted
33	integrative/regression	tapas	0.133	0.08	0.132553	0.0208075	0.0514547	tau age-adjusted
33	integrative/regression	qkr58E-3	0.314	0.347	-0.329332	0.0208147	0.0514547	tau age-adjusted
33	integrative/regression	side-II	0.863	0.771	0.278805	0.0209463	0.0515752	tau age-adjusted
33	integrative/regression	bcn92	0.162	0.099	0.162514	0.0209481	0.0515752	tau age-adjusted
33	integrative/regression	CG13344	0.144	0.168	-0.425727	0.0209664	0.0515752	tau age-adjusted
33	integrative/regression	Gapdh2	0.421	0.344	0.111587	0.0210469	0.0516886	tau age-adjusted
33	integrative/regression	Snoo	0.284	0.191	0.235847	0.021209	0.0519726	tau age-adjusted
33	integrative/regression	Mob4	0.207	0.202	-0.183815	0.0212362	0.0519726	tau age-adjusted
33	integrative/regression	Rab35	0.24	0.225	-0.169691	0.0212662	0.0519726	tau age-adjusted
33	integrative/regression	beta-Spec	0.332	0.309	-0.102496	0.0213463	0.0520837	tau age-adjusted
33	integrative/regression	Drep1	0.196	0.187	-0.182042	0.021397	0.0521227	tau age-adjusted
33	integrative/regression	Nurf-38	0.192	0.206	-0.238482	0.0214359	0.0521329	tau age-adjusted
33	integrative/regression	CG9636	0.129	0.08	0.17023	0.0215632	0.0523577	tau age-adjusted
33	integrative/regression	TfAP-2	0.317	0.389	-0.41882	0.0216694	0.052469	tau age-adjusted
33	integrative/regression	CG9413	0.125	0.13	-0.175172	0.0217022	0.052469	tau age-adjusted
33	integrative/regression	not	0.111	0.05	0.315969	0.0217237	0.052469	tau age-adjusted
33	integrative/regression	Dd	0.299	0.233	0.122478	0.0217541	0.052469	tau age-adjusted
33	integrative/regression	Non1	0.244	0.225	-0.155031	0.0217835	0.052469	tau age-adjusted
33	integrative/regression	Ref1	0.229	0.233	-0.194606	0.0220892	0.0530784	tau age-adjusted
33	integrative/regression	fmt	0.199	0.126	0.199427	0.0221344	0.0530784	tau age-adjusted
33	integrative/regression	dpr13	0.469	0.363	0.291226	0.0221425	0.0530784	tau age-adjusted
33	integrative/regression	EloC	0.273	0.286	-0.202562	0.0222032	0.0531393	tau age-adjusted
33	integrative/regression	CG32264	0.554	0.458	0.241711	0.0222448	0.0531542	tau age-adjusted
33	integrative/regression	unc-13	0.948	0.912	0.203128	0.0223738	0.0533353	tau age-adjusted
33	integrative/regression	CG41378	0.155	0.092	0.260685	0.0223916	0.0533353	tau age-adjusted
33	integrative/regression	CaMKII	0.83	0.737	0.243838	0.0224524	0.0533955	tau age-adjusted
33	integrative/regression	spidey	0.262	0.294	-0.317099	0.0225894	0.0535525	tau age-adjusted
33	integrative/regression	CG7332	0.188	0.168	-0.12621	0.0225897	0.0535525	tau age-adjusted
33	integrative/regression	CG12991	0.31	0.298	-0.196753	0.0226455	0.0536004	tau age-adjusted
33	integrative/regression	CG11448	0.129	0.057	0.373868	0.0227204	0.0536931	tau age-adjusted
33	integrative/regression	CG11388	0.151	0.103	0.111293	0.0228199	0.0538435	tau age-adjusted
33	integrative/regression	CG13384	0.129	0.065	0.407093	0.0230662	0.0543394	tau age-adjusted
33	integrative/regression	CG17765	0.207	0.221	-0.338304	0.0231257	0.0543942	tau age-adjusted
33	integrative/regression	ND-75	0.192	0.164	-0.177366	0.0234218	0.0549284	tau age-adjusted
33	integrative/regression	CG42450	0.565	0.469	0.258234	0.0234259	0.0549284	tau age-adjusted
33	integrative/regression	mod(mdg4)	0.173	0.115	0.156802	0.0234885	0.0549895	tau age-adjusted
33	integrative/regression	His3.3A	0.428	0.344	0.162404	0.023571	0.0550967	tau age-adjusted
33	integrative/regression	COX7C	0.55	0.447	0.32659	0.0236306	0.0551202	tau age-adjusted
33	integrative/regression	AP-1-2beta	0.111	0.053	0.258271	0.0236544	0.0551202	tau age-adjusted
33	integrative/regression	Atox1	0.605	0.569	-0.114937	0.0238435	0.0554028	tau age-adjusted
33	integrative/regression	CG18598	0.24	0.176	0.179288	0.0238494	0.0554028	tau age-adjusted
33	integrative/regression	Clamp	0.118	0.122	-0.165491	0.0239186	0.0554778	tau age-adjusted
33	integrative/regression	eIF3k	0.137	0.076	0.224381	0.0239886	0.0555544	tau age-adjusted
33	integrative/regression	CG13865	0.173	0.107	0.19303	0.024215	0.0559513	tau age-adjusted
33	integrative/regression	CG32795	0.122	0.115	-0.145828	0.0242344	0.0559513	tau age-adjusted
33	integrative/regression	CG3638	0.207	0.233	-0.408168	0.0243948	0.0561632	tau age-adjusted
33	integrative/regression	erm	0.144	0.179	-0.360083	0.0244009	0.0561632	tau age-adjusted
33	integrative/regression	Phm	0.148	0.134	-0.216876	0.024522	0.0562108	tau age-adjusted
33	integrative/regression	CG31694	0.203	0.137	0.23571	0.0245556	0.0562108	tau age-adjusted
33	integrative/regression	Hsc70-3	0.166	0.21	-0.476856	0.0245602	0.0562108	tau age-adjusted
33	integrative/regression	tty	0.303	0.229	0.148716	0.0245712	0.0562108	tau age-adjusted
33	integrative/regression	Lar	0.635	0.534	0.156695	0.0248534	0.05677	tau age-adjusted
33	integrative/regression	Ent3	0.181	0.206	-0.311717	0.0249802	0.0569304	tau age-adjusted
33	integrative/regression	CG31324	0.247	0.244	-0.287308	0.0250896	0.0569304	tau age-adjusted
33	integrative/regression	maf-S	0.373	0.344	-0.119396	0.0250995	0.0569304	tau age-adjusted
33	integrative/regression	homer	0.103	0.046	0.454893	0.0251526	0.0569304	tau age-adjusted
33	integrative/regression	mRpL23	0.129	0.164	-0.493702	0.0251599	0.0569304	tau age-adjusted
33	integrative/regression	CG42240	0.221	0.229	-0.199608	0.025185	0.0569304	tau age-adjusted
33	integrative/regression	bel	0.446	0.45	-0.22533	0.0251933	0.0569304	tau age-adjusted
33	integrative/regression	Ccm3	0.173	0.172	-0.102217	0.0252266	0.0569304	tau age-adjusted
33	integrative/regression	alpha-Spec	0.232	0.279	-0.419906	0.0252937	0.0569962	tau age-adjusted
33	integrative/regression	CG5746	0.362	0.344	-0.134298	0.0253425	0.0570207	tau age-adjusted
33	integrative/regression	Nrx-1	0.55	0.462	0.107291	0.0254173	0.0571034	tau age-adjusted
33	integrative/regression	Eip93F	0.476	0.462	-0.191595	0.0257985	0.0578525	tau age-adjusted
33	integrative/regression	Gycalpha99B	0.236	0.24	-0.219511	0.0258277	0.0578525	tau age-adjusted
33	integrative/regression	tara	0.244	0.24	-0.160672	0.0259271	0.0579455	tau age-adjusted
33	integrative/regression	eIF5	0.196	0.172	-0.101156	0.0259463	0.0579455	tau age-adjusted
33	integrative/regression	CG31637	0.244	0.168	0.293387	0.0263646	0.0587922	tau age-adjusted
33	integrative/regression	Toll-6	0.328	0.382	-0.465013	0.0264345	0.0588609	tau age-adjusted
33	integrative/regression	CG12213	0.122	0.164	-0.44973	0.0267781	0.0595031	tau age-adjusted
33	integrative/regression	qkr58E-2	0.129	0.065	0.301926	0.0268021	0.0595031	tau age-adjusted
33	integrative/regression	CG13404	0.166	0.164	-0.233175	0.0268897	0.0595943	tau age-adjusted
33	integrative/regression	RpS17	0.686	0.592	0.113651	0.0269225	0.0595943	tau age-adjusted
33	integrative/regression	mlt	0.306	0.225	0.216025	0.027296	0.0603323	tau age-adjusted
33	integrative/regression	CG9776	0.111	0.053	0.186991	0.0274713	0.060589	tau age-adjusted
33	integrative/regression	mt:ND2	0.461	0.366	0.189415	0.0274928	0.060589	tau age-adjusted
33	integrative/regression	CG14806	0.107	0.111	-0.333849	0.0275477	0.0606211	tau age-adjusted
33	integrative/regression	CG7166	0.148	0.214	-0.575317	0.0277585	0.0609956	tau age-adjusted
33	integrative/regression	kuz	0.45	0.42	-0.113669	0.0278398	0.061085	tau age-adjusted
33	integrative/regression	hfp	0.587	0.489	0.17274	0.0281542	0.0616419	tau age-adjusted
33	integrative/regression	CG10804	0.137	0.134	-0.243426	0.0281757	0.0616419	tau age-adjusted
33	integrative/regression	Klp68D	0.133	0.122	-0.183441	0.0283134	0.0618531	tau age-adjusted
33	integrative/regression	vtd	0.218	0.13	0.449107	0.0283966	0.0619451	tau age-adjusted
33	integrative/regression	nAChRbeta2	0.185	0.214	-0.284032	0.0285973	0.0622645	tau age-adjusted
33	integrative/regression	CG9121	0.118	0.057	0.284888	0.0286259	0.0622645	tau age-adjusted
33	integrative/regression	Top1	0.332	0.313	-0.18913	0.0290364	0.0629886	tau age-adjusted
33	integrative/regression	twz	0.185	0.141	0.16291	0.0290426	0.0629886	tau age-adjusted
33	integrative/regression	CG11486	0.376	0.302	0.105893	0.029202	0.0632429	tau age-adjusted
33	integrative/regression	Sxl	0.657	0.553	0.103207	0.0293295	0.0633928	tau age-adjusted
33	integrative/regression	CG13364	0.236	0.172	0.200944	0.0293914	0.0633928	tau age-adjusted
33	integrative/regression	Dlc90F	0.232	0.229	-0.223387	0.0294302	0.0633928	tau age-adjusted
33	integrative/regression	BI-1	0.339	0.355	-0.214797	0.0294399	0.0633928	tau age-adjusted
33	integrative/regression	CG16812	0.111	0.05	0.305458	0.029537	0.063511	tau age-adjusted
33	integrative/regression	Tsp66E	0.373	0.344	-0.12864	0.0296859	0.06374	tau age-adjusted
33	integrative/regression	Wnt4	0.114	0.195	-0.494544	0.0298604	0.064023	tau age-adjusted
33	integrative/regression	CG43427	0.17	0.122	0.117606	0.030302	0.0648773	tau age-adjusted
33	integrative/regression	Ac76E	0.306	0.286	-0.163667	0.0303504	0.0648886	tau age-adjusted
33	integrative/regression	msi	0.627	0.641	-0.195402	0.0304337	0.0649741	tau age-adjusted
33	integrative/regression	Pcmt	0.14	0.137	-0.233011	0.0305829	0.065121	tau age-adjusted
33	integrative/regression	RpS27	0.79	0.817	-0.173607	0.0305891	0.065121	tau age-adjusted
33	integrative/regression	CG14073	0.218	0.145	0.219742	0.0306625	0.065185	tau age-adjusted
33	integrative/regression	ringer	0.354	0.355	-0.217333	0.0307468	0.0652198	tau age-adjusted
33	integrative/regression	CG11768	0.284	0.309	-0.264553	0.0307657	0.0652198	tau age-adjusted
33	integrative/regression	Slip1	0.196	0.141	0.174601	0.0308257	0.0652549	tau age-adjusted
33	integrative/regression	CG5446	0.114	0.137	-0.402154	0.0309126	0.0653469	tau age-adjusted
33	integrative/regression	arm	0.358	0.302	0.108991	0.0309858	0.0654095	tau age-adjusted
33	integrative/regression	Rac1	0.144	0.187	-0.568081	0.0312912	0.0658048	tau age-adjusted
33	integrative/regression	CG43324	0.358	0.294	0.134513	0.0312972	0.0658048	tau age-adjusted
33	integrative/regression	Acn	0.28	0.221	0.114681	0.0313044	0.0658048	tau age-adjusted
33	integrative/regression	CG2991	0.114	0.164	-0.405108	0.0314328	0.0659826	tau age-adjusted
33	integrative/regression	scf	0.111	0.092	-0.118788	0.0315131	0.066043	tau age-adjusted
33	integrative/regression	side-III	0.731	0.63	0.265511	0.0316112	0.066043	tau age-adjusted
33	integrative/regression	CG1910	0.218	0.153	0.169363	0.0316553	0.066043	tau age-adjusted
33	integrative/regression	CG12822	0.196	0.229	-0.342015	0.0316709	0.066043	tau age-adjusted
33	integrative/regression	CG32485	0.125	0.076	0.120467	0.0316813	0.066043	tau age-adjusted
33	integrative/regression	Tm1	0.362	0.344	-0.136001	0.03183	0.066261	tau age-adjusted
33	integrative/regression	Rpn13	0.133	0.111	-0.127837	0.0319383	0.0663108	tau age-adjusted
33	integrative/regression	Faf2	0.218	0.198	-0.127994	0.0319421	0.0663108	tau age-adjusted
33	integrative/regression	Eip75B	0.897	0.901	-0.258747	0.0322065	0.0667675	tau age-adjusted
33	integrative/regression	CG12091	0.251	0.244	-0.210661	0.0323241	0.0669189	tau age-adjusted
33	integrative/regression	Khc	0.111	0.053	0.348654	0.0325386	0.0671964	tau age-adjusted
33	integrative/regression	CG14982	0.133	0.076	0.202273	0.0325476	0.0671964	tau age-adjusted
33	integrative/regression	stj	0.155	0.107	0.127079	0.0326079	0.0672286	tau age-adjusted
33	integrative/regression	CG5412	0.111	0.13	-0.338512	0.032667	0.0672581	tau age-adjusted
33	integrative/regression	CG7971	0.753	0.668	0.127672	0.0327828	0.0674042	tau age-adjusted
33	integrative/regression	red	0.159	0.099	0.18858	0.0328326	0.0674144	tau age-adjusted
33	integrative/regression	lncRNA:Hsromega	0.904	0.95	0.208037	0.033025	0.0676979	tau age-adjusted
33	integrative/regression	CG1677	0.351	0.324	-0.127778	0.0330607	0.0676979	tau age-adjusted
33	integrative/regression	CNBP	0.446	0.34	0.294861	0.0331981	0.0678867	tau age-adjusted
33	integrative/regression	CG12851	0.148	0.118	-0.172415	0.0333583	0.0681216	tau age-adjusted
33	integrative/regression	CG12239	0.111	0.05	0.267821	0.0335865	0.0684947	tau age-adjusted
33	integrative/regression	glec	0.686	0.718	-0.205967	0.0338379	0.0689139	tau age-adjusted
33	integrative/regression	me31B	0.151	0.191	-0.300953	0.0339883	0.0690751	tau age-adjusted
33	integrative/regression	eys	0.834	0.752	0.228864	0.034009	0.0690751	tau age-adjusted
33	integrative/regression	CG3907	0.258	0.206	0.114004	0.0344288	0.0697552	tau age-adjusted
33	integrative/regression	CG10585	0.089	0.115	-0.383711	0.0344367	0.0697552	tau age-adjusted
33	integrative/regression	fzr	0.159	0.195	-0.276298	0.034509	0.0697953	tau age-adjusted
33	integrative/regression	RpL18A	0.756	0.649	0.208656	0.0345551	0.0697953	tau age-adjusted
33	integrative/regression	mrj	0.17	0.118	0.167627	0.0345958	0.0697953	tau age-adjusted
33	integrative/regression	Snap25	0.815	0.74	0.144526	0.0346478	0.069803	tau age-adjusted
33	integrative/regression	Prosalpha2	0.173	0.115	0.242873	0.0347306	0.069803	tau age-adjusted
33	integrative/regression	Calx	0.328	0.305	-0.164411	0.0347813	0.069803	tau age-adjusted
33	integrative/regression	Gpdh1	0.328	0.378	-0.348975	0.0347854	0.069803	tau age-adjusted
33	integrative/regression	Syx16	0.14	0.076	0.259219	0.0348368	0.0698129	tau age-adjusted
33	integrative/regression	tna	0.708	0.698	-0.165221	0.0349681	0.0699827	tau age-adjusted
33	integrative/regression	Met	0.262	0.191	0.148828	0.0350223	0.0699981	tau age-adjusted
33	integrative/regression	VhaAC45	0.251	0.309	-0.32901	0.0352817	0.0703478	tau age-adjusted
33	integrative/regression	Tom7	0.273	0.286	-0.231941	0.0353016	0.0703478	tau age-adjusted
33	integrative/regression	CG12502	0.177	0.187	-0.199055	0.0353825	0.0703478	tau age-adjusted
33	integrative/regression	CG5028	0.229	0.214	-0.110668	0.0353845	0.0703478	tau age-adjusted
33	integrative/regression	Sirt1	0.277	0.191	0.297844	0.0355656	0.0706144	tau age-adjusted
33	integrative/regression	ox	0.384	0.389	-0.202179	0.0358611	0.0710671	tau age-adjusted
33	integrative/regression	Desat1	0.303	0.233	0.139944	0.0358882	0.0710671	tau age-adjusted
33	integrative/regression	drk	0.129	0.168	-0.295165	0.0359693	0.0711341	tau age-adjusted
33	integrative/regression	Tango11	0.207	0.198	-0.159135	0.036138	0.0713738	tau age-adjusted
33	integrative/regression	UQCR-C1	0.365	0.355	-0.115352	0.0362654	0.0714988	tau age-adjusted
33	integrative/regression	CG14024	0.24	0.248	-0.115779	0.0362965	0.0714988	tau age-adjusted
33	integrative/regression	gpp	0.421	0.347	0.142829	0.0365555	0.0719148	tau age-adjusted
33	integrative/regression	HnRNP-K	0.288	0.305	-0.169506	0.0367307	0.072165	tau age-adjusted
33	integrative/regression	Uhg5	0.203	0.233	-0.434004	0.0369914	0.0724787	tau age-adjusted
33	integrative/regression	CG10543	0.513	0.439	0.122007	0.037054	0.0724787	tau age-adjusted
33	integrative/regression	Spt5	0.111	0.137	-0.410893	0.0370599	0.0724787	tau age-adjusted
33	integrative/regression	Rlip	0.236	0.168	0.201607	0.0370833	0.0724787	tau age-adjusted
33	integrative/regression	Nab2	0.122	0.073	0.166481	0.0372357	0.0726822	tau age-adjusted
33	integrative/regression	Slmap	0.129	0.134	-0.208258	0.0374765	0.0730276	tau age-adjusted
33	integrative/regression	beat-IIb	0.258	0.29	-0.226851	0.0375098	0.0730276	tau age-adjusted
33	integrative/regression	Vha36-1	0.424	0.431	-0.189773	0.0377293	0.0733598	tau age-adjusted
33	integrative/regression	Fife	0.221	0.137	0.328539	0.0378027	0.0734075	tau age-adjusted
33	integrative/regression	Gpo1	0.118	0.073	0.169611	0.0378844	0.0734713	tau age-adjusted
33	integrative/regression	COX6B	0.686	0.668	-0.16854	0.0383125	0.0740211	tau age-adjusted
33	integrative/regression	Ca-alpha1D	0.336	0.248	0.291888	0.0383356	0.0740211	tau age-adjusted
33	integrative/regression	CG42404	0.144	0.084	0.287867	0.0384287	0.0740211	tau age-adjusted
33	integrative/regression	Hsp83	0.683	0.74	-0.314178	0.0384331	0.0740211	tau age-adjusted
33	integrative/regression	hts	0.31	0.229	0.164345	0.0384402	0.0740211	tau age-adjusted
33	integrative/regression	CG12531	0.251	0.248	-0.341623	0.0384634	0.0740211	tau age-adjusted
33	integrative/regression	Cdc37	0.155	0.103	0.116536	0.0386908	0.0743635	tau age-adjusted
33	integrative/regression	Syn1	0.339	0.344	-0.252461	0.0389619	0.0747889	tau age-adjusted
33	integrative/regression	Sgt	0.122	0.095	-0.115316	0.039016	0.0747973	tau age-adjusted
33	integrative/regression	SRPK	0.214	0.149	0.27468	0.0392883	0.0752234	tau age-adjusted
33	integrative/regression	EloB	0.162	0.103	0.253685	0.0394331	0.0754035	tau age-adjusted
33	integrative/regression	aop	0.948	0.935	-0.144085	0.0394856	0.0754035	tau age-adjusted
33	integrative/regression	GABPI	0.122	0.187	-0.385143	0.0395346	0.0754035	tau age-adjusted
33	integrative/regression	kune	0.114	0.057	0.299983	0.0395831	0.0754035	tau age-adjusted
33	integrative/regression	CHES-1-like	0.376	0.317	0.104323	0.0397294	0.0755865	tau age-adjusted
33	integrative/regression	Toll-7	0.144	0.095	0.154718	0.0398137	0.075651	tau age-adjusted
33	integrative/regression	hrg	0.247	0.271	-0.284699	0.039876	0.0756569	tau age-adjusted
33	integrative/regression	Pp2C1	0.269	0.237	-0.160252	0.0399174	0.0756569	tau age-adjusted
33	integrative/regression	trn	0.402	0.454	-0.34969	0.0400633	0.0757692	tau age-adjusted
33	integrative/regression	spir	0.299	0.29	-0.125159	0.0400775	0.0757692	tau age-adjusted
33	integrative/regression	14-3-3zeta	0.908	0.844	0.129561	0.0401663	0.0758416	tau age-adjusted
33	integrative/regression	CG4646	0.055	0.103	-0.391569	0.0404873	0.0763517	tau age-adjusted
33	integrative/regression	viaf	0.155	0.137	-0.124441	0.0406231	0.076443	tau age-adjusted
33	integrative/regression	UQCR-11	0.565	0.553	-0.170154	0.0406373	0.076443	tau age-adjusted
33	integrative/regression	bun	0.838	0.763	0.14264	0.0406935	0.076453	tau age-adjusted
33	integrative/regression	COQ7	0.14	0.176	-0.36659	0.0408871	0.0767207	tau age-adjusted
33	integrative/regression	CG10616	0.063	0.122	-0.303536	0.0412573	0.0772721	tau age-adjusted
33	integrative/regression	Herc4	0.133	0.084	0.195454	0.0412837	0.0772721	tau age-adjusted
33	integrative/regression	lig	0.074	0.111	-0.479599	0.0413447	0.0772778	tau age-adjusted
33	integrative/regression	Dap160	0.203	0.176	-0.245579	0.0413896	0.0772778	tau age-adjusted
33	integrative/regression	unc-13-4A	0.17	0.164	-0.265371	0.0415803	0.0775375	tau age-adjusted
33	integrative/regression	Mmp2	0.421	0.34	0.216941	0.0418666	0.0779746	tau age-adjusted
33	integrative/regression	CG5151	0.354	0.37	-0.249078	0.0419829	0.0780944	tau age-adjusted
33	integrative/regression	mAChR-A	0.181	0.111	0.392367	0.042139	0.0782878	tau age-adjusted
33	integrative/regression	CG14186	0.284	0.347	-0.37246	0.0422835	0.0784595	tau age-adjusted
33	integrative/regression	gro	0.317	0.317	-0.247853	0.0423998	0.0785388	tau age-adjusted
33	integrative/regression	slpr	0.203	0.126	0.339054	0.0424661	0.0785388	tau age-adjusted
33	integrative/regression	SCAP	0.21	0.134	0.399292	0.0424831	0.0785388	tau age-adjusted
33	integrative/regression	CG4678	0.24	0.321	-0.417825	0.0426463	0.0787437	tau age-adjusted
33	integrative/regression	comt	0.303	0.294	-0.146334	0.0428125	0.0789535	tau age-adjusted
33	integrative/regression	ftz-f1	0.701	0.676	-0.115769	0.0431222	0.0794274	tau age-adjusted
33	integrative/regression	lncRNA:alphagamma-element	0.196	0.137	0.16778	0.0432984	0.0796542	tau age-adjusted
33	integrative/regression	mura	0.424	0.393	-0.126559	0.0435079	0.0799417	tau age-adjusted
33	integrative/regression	CG17272	0.188	0.126	0.24075	0.0436864	0.0801717	tau age-adjusted
33	integrative/regression	CG31690	0.428	0.443	-0.224354	0.0439359	0.0804796	tau age-adjusted
33	integrative/regression	muc	0.159	0.156	-0.252363	0.0440157	0.0804796	tau age-adjusted
33	integrative/regression	CG7115	0.192	0.134	0.235585	0.044065	0.0804796	tau age-adjusted
33	integrative/regression	cni	0.203	0.198	-0.172726	0.0440683	0.0804796	tau age-adjusted
33	integrative/regression	tipE	0.266	0.267	-0.148447	0.0445062	0.0811068	tau age-adjusted
33	integrative/regression	CG43347	0.192	0.214	-0.320536	0.0445197	0.0811068	tau age-adjusted
33	integrative/regression	Neto	0.129	0.073	0.191853	0.044644	0.0812347	tau age-adjusted
33	integrative/regression	stau	0.107	0.153	-0.411419	0.0453526	0.0823151	tau age-adjusted
33	integrative/regression	gish	0.483	0.385	0.238435	0.0453569	0.0823151	tau age-adjusted
33	integrative/regression	Eps-15	0.077	0.13	-0.469264	0.0454583	0.0823151	tau age-adjusted
33	integrative/regression	Spt-I	0.137	0.08	0.207018	0.0455416	0.0823151	tau age-adjusted
33	integrative/regression	HDAC6	0.118	0.08	0.161659	0.0455519	0.0823151	tau age-adjusted
33	integrative/regression	CG17776	0.137	0.084	0.30996	0.0455663	0.0823151	tau age-adjusted
33	integrative/regression	Asap	0.133	0.08	0.116193	0.0457181	0.0824902	tau age-adjusted
33	integrative/regression	noc	0.24	0.233	-0.250063	0.0463447	0.0834216	tau age-adjusted
33	integrative/regression	Vha68-1	0.376	0.385	-0.138423	0.0463453	0.0834216	tau age-adjusted
33	integrative/regression	PsGEF	0.199	0.13	0.277484	0.046458	0.0835244	tau age-adjusted
33	integrative/regression	RpS15Aa	0.583	0.653	-0.154156	0.0465991	0.0836594	tau age-adjusted
33	integrative/regression	CG6115	0.347	0.275	0.181895	0.0466445	0.0836594	tau age-adjusted
33	integrative/regression	Zyx	0.31	0.221	0.318995	0.0468486	0.0839255	tau age-adjusted
33	integrative/regression	CG4101	0.14	0.172	-0.362466	0.0469831	0.0840662	tau age-adjusted
33	integrative/regression	Nf1	0.14	0.08	0.296483	0.0473959	0.084704	tau age-adjusted
33	integrative/regression	snRNP-U1-70K	0.166	0.107	0.18906	0.0476806	0.0851115	tau age-adjusted
33	integrative/regression	CG4968	0.114	0.099	-0.148838	0.0478164	0.0852528	tau age-adjusted
33	integrative/regression	CG9932	0.369	0.282	0.280824	0.0478737	0.0852538	tau age-adjusted
33	integrative/regression	rudhira	0.708	0.626	0.146303	0.0482456	0.0858144	tau age-adjusted
33	integrative/regression	Drep2	0.413	0.412	-0.223607	0.048388	0.0859659	tau age-adjusted
33	integrative/regression	Pits	0.723	0.733	-0.186731	0.0487619	0.0865278	tau age-adjusted
33	integrative/regression	nAChRalpha5	0.177	0.248	-0.376959	0.0488889	0.086651	tau age-adjusted
33	integrative/regression	CG10375	0.148	0.092	0.253632	0.0491037	0.0869291	tau age-adjusted
33	integrative/regression	Graf	0.159	0.111	0.15379	0.0494719	0.0874079	tau age-adjusted
33	integrative/regression	CG31145	0.103	0.107	-0.37233	0.0494904	0.0874079	tau age-adjusted
33	integrative/regression	mbf1	0.295	0.282	-0.123504	0.0497306	0.0877289	tau age-adjusted
33	integrative/regression	Camta	0.52	0.504	-0.143602	0.0498878	0.0878246	tau age-adjusted
33	integrative/regression	CG9205	0.137	0.13	-0.187254	0.0499017	0.0878246	tau age-adjusted
33	integrative/regression	CG6707	0.207	0.214	-0.198231	0.0501147	0.088021	tau age-adjusted
33	integrative/regression	CG13995	0.192	0.206	-0.23561	0.0501304	0.088021	tau age-adjusted
33	integrative/regression	crc	0.14	0.118	-0.106153	0.0503976	0.0882995	tau age-adjusted
33	integrative/regression	CG17486	0.125	0.122	-0.268272	0.0504065	0.0882995	tau age-adjusted
33	integrative/regression	alphaSnap	0.675	0.653	-0.102086	0.0505569	0.0884599	tau age-adjusted
33	integrative/regression	CG10098	0.207	0.214	-0.169644	0.0507247	0.0886154	tau age-adjusted
33	integrative/regression	robo1	0.14	0.084	0.252308	0.0507826	0.0886154	tau age-adjusted
33	integrative/regression	Msp300	0.483	0.374	0.327519	0.0509067	0.0886154	tau age-adjusted
33	integrative/regression	siz	0.188	0.122	0.221626	0.0509112	0.0886154	tau age-adjusted
33	integrative/regression	SNF4Agamma	0.232	0.176	0.204828	0.0509406	0.0886154	tau age-adjusted
33	integrative/regression	CG13887	0.218	0.225	-0.266788	0.0510421	0.0886893	tau age-adjusted
33	integrative/regression	CG9132	0.185	0.206	-0.302803	0.0512333	0.0889188	tau age-adjusted
33	integrative/regression	CG33977	0.21	0.191	-0.146476	0.0518268	0.0898451	tau age-adjusted
33	integrative/regression	pnut	0.148	0.168	-0.249698	0.0522076	0.090339	tau age-adjusted
33	integrative/regression	CG8360	0.137	0.099	-0.108629	0.0522319	0.090339	tau age-adjusted
33	integrative/regression	CG9896	0.103	0.05	0.375949	0.0523274	0.0904	tau age-adjusted
33	integrative/regression	sina	0.277	0.271	-0.155242	0.0532569	0.0919003	tau age-adjusted
33	integrative/regression	Rok	0.111	0.057	0.307316	0.0538406	0.092801	tau age-adjusted
33	integrative/regression	RpL9	0.764	0.664	0.239903	0.0542113	0.0933328	tau age-adjusted
33	integrative/regression	mt:Cyt-b	0.934	0.882	0.282941	0.0542958	0.0933713	tau age-adjusted
33	integrative/regression	CG17528	0.148	0.156	-0.22447	0.0547409	0.0940292	tau age-adjusted
33	integrative/regression	bbc	0.162	0.107	0.203512	0.0548457	0.0941018	tau age-adjusted
33	integrative/regression	eIF3g1	0.192	0.145	0.107067	0.0549097	0.0941041	tau age-adjusted
33	integrative/regression	Adk2	0.376	0.378	-0.118864	0.0553021	0.0946687	tau age-adjusted
33	integrative/regression	Gdi	0.247	0.191	0.123556	0.0555177	0.0949297	tau age-adjusted
33	integrative/regression	Taf4	0.162	0.153	-0.262233	0.0556239	0.0950031	tau age-adjusted
33	integrative/regression	CG3793	0.125	0.149	-0.352161	0.0563962	0.0962128	tau age-adjusted
33	integrative/regression	CG10417	0.162	0.153	-0.127493	0.0565478	0.0963621	tau age-adjusted
33	integrative/regression	RanBPM	0.118	0.103	-0.119363	0.0566571	0.096439	tau age-adjusted
33	integrative/regression	gce	0.402	0.324	0.183771	0.0573046	0.0974308	tau age-adjusted
33	integrative/regression	Fas2	0.166	0.172	-0.174459	0.0575427	0.0976403	tau age-adjusted
33	integrative/regression	CG1637	0.092	0.137	-0.425641	0.0575594	0.0976403	tau age-adjusted
33	integrative/regression	nsl1	0.229	0.176	0.107537	0.0576227	0.0976403	tau age-adjusted
33	integrative/regression	Mob2	0.369	0.294	0.231415	0.0578528	0.0978545	tau age-adjusted
33	integrative/regression	Tim17b	0.432	0.439	-0.169416	0.0578794	0.0978545	tau age-adjusted
33	integrative/regression	smt3	0.461	0.5	-0.301341	0.0581018	0.0981203	tau age-adjusted
33	integrative/regression	CG1578	0.14	0.13	-0.115791	0.0583007	0.0983456	tau age-adjusted
33	integrative/regression	CG32809	0.28	0.218	0.165925	0.0587655	0.0990186	tau age-adjusted
33	integrative/regression	Sirup	0.144	0.08	0.356773	0.0588377	0.0990292	tau age-adjusted
33	integrative/regression	CadN	0.435	0.359	0.179705	0.0589666	0.0991351	tau age-adjusted
33	integrative/regression	Shal	0.192	0.214	-0.327782	0.0591477	0.0993285	tau age-adjusted
33	integrative/regression	CG13739	0.077	0.137	-0.500255	0.0593479	0.0995166	tau age-adjusted
33	integrative/regression	GlyP	0.148	0.099	0.23834	0.0594034	0.0995166	tau age-adjusted
33	integrative/regression	Vha16-1	0.863	0.824	0.20195	0.0594583	0.0995166	tau age-adjusted
33	integrative/regression	CG44098	0.232	0.179	0.191215	0.0598732	0.099963	tau age-adjusted
33	integrative/regression	Xe7	0.476	0.385	0.2168	0.0599295	0.099963	tau age-adjusted
33	integrative/regression	jagn	0.129	0.115	-0.121786	0.0599448	0.099963	tau age-adjusted
33	integrative/regression	Den1	0.192	0.134	0.172639	0.0599911	0.099963	tau age-adjusted
33	integrative/regression	ATPsynF	0.642	0.626	-0.163772	0.0601324	0.100087	tau age-adjusted
33	integrative/regression	CG16903	0.114	0.092	-0.100568	0.0602519	0.100176	tau age-adjusted
33	integrative/regression	vsg	0.17	0.156	-0.108969	0.0605281	0.100524	tau age-adjusted
33	integrative/regression	hook	0.21	0.153	0.150603	0.0610713	0.101314	tau age-adjusted
33	integrative/regression	MED26	0.399	0.431	-0.191751	0.0613424	0.101651	tau age-adjusted
33	integrative/regression	stas	0.188	0.221	-0.249459	0.0616626	0.102069	tau age-adjusted
33	integrative/regression	Meltrin	0.107	0.053	0.302994	0.0618925	0.102337	tau age-adjusted
33	integrative/regression	wge	0.144	0.156	-0.339442	0.0620709	0.102519	tau age-adjusted
33	integrative/regression	Cbl	0.122	0.115	-0.443277	0.0623032	0.10279	tau age-adjusted
33	integrative/regression	Chchd3	0.181	0.179	-0.168272	0.0624539	0.102926	tau age-adjusted
33	integrative/regression	InR	0.269	0.191	0.285026	0.0630147	0.103736	tau age-adjusted
33	integrative/regression	CG15771	0.173	0.153	-0.119637	0.0633777	0.104173	tau age-adjusted
33	integrative/regression	CG13868	0.369	0.408	-0.268664	0.0634188	0.104173	tau age-adjusted
33	integrative/regression	Pdk1	0.196	0.141	0.149328	0.0636559	0.104448	tau age-adjusted
33	integrative/regression	scrib	0.321	0.34	-0.275855	0.0642009	0.105228	tau age-adjusted
33	integrative/regression	Syngr	0.129	0.088	0.102805	0.0647866	0.106072	tau age-adjusted
33	integrative/regression	CG46280	0.111	0.08	0.121628	0.065154	0.106558	tau age-adjusted
33	integrative/regression	Tsp39D	0.232	0.263	-0.234312	0.0654661	0.106952	tau age-adjusted
33	integrative/regression	wdb	0.55	0.469	0.107724	0.0655758	0.107014	tau age-adjusted
33	integrative/regression	CG32085	0.133	0.076	0.416903	0.0661886	0.107838	tau age-adjusted
33	integrative/regression	CG30122	0.096	0.145	-0.506345	0.0662241	0.107838	tau age-adjusted
33	integrative/regression	Epac	0.742	0.653	0.223757	0.0666025	0.108337	tau age-adjusted
33	integrative/regression	CG15916	0.148	0.103	0.106488	0.0673631	0.109456	tau age-adjusted
33	integrative/regression	CG7378	0.269	0.248	-0.125818	0.0675372	0.10962	tau age-adjusted
33	integrative/regression	CG9773	0.066	0.111	-0.480214	0.06783	0.109896	tau age-adjusted
33	integrative/regression	rump	0.166	0.183	-0.244855	0.0678532	0.109896	tau age-adjusted
33	integrative/regression	CG8910	0.118	0.176	-0.276899	0.0682298	0.110387	tau age-adjusted
33	integrative/regression	CG11752	0.173	0.214	-0.272992	0.0685661	0.110812	tau age-adjusted
33	integrative/regression	wcy	0.144	0.145	-0.252106	0.0686884	0.11089	tau age-adjusted
33	integrative/regression	Ubc2	0.129	0.073	0.336897	0.06909	0.111419	tau age-adjusted
33	integrative/regression	Rbfox1	0.923	0.87	0.110041	0.0692703	0.11159	tau age-adjusted
33	integrative/regression	CG2865	0.273	0.294	-0.375933	0.0695697	0.111952	tau age-adjusted
33	integrative/regression	sno	0.399	0.321	0.184556	0.0697752	0.111984	tau age-adjusted
33	integrative/regression	ND-B15	0.255	0.263	-0.192737	0.0698122	0.111984	tau age-adjusted
33	integrative/regression	CG3714	0.103	0.057	0.187287	0.0698488	0.111984	tau age-adjusted
33	integrative/regression	Non3	0.107	0.061	0.135445	0.0698876	0.111984	tau age-adjusted
33	integrative/regression	Jwa	0.196	0.134	0.259004	0.0708421	0.113238	tau age-adjusted
33	integrative/regression	CG5174	0.199	0.137	0.323987	0.0708721	0.113238	tau age-adjusted
33	integrative/regression	aph-1	0.114	0.057	0.278153	0.070896	0.113238	tau age-adjusted
33	integrative/regression	CG17724	0.14	0.076	0.249727	0.0712059	0.113612	tau age-adjusted
33	integrative/regression	slim	0.162	0.099	0.335578	0.0716595	0.114099	tau age-adjusted
33	integrative/regression	CG13920	0.295	0.29	-0.120512	0.071663	0.114099	tau age-adjusted
33	integrative/regression	CD98hc	0.122	0.111	-0.221795	0.0718412	0.114262	tau age-adjusted
33	integrative/regression	RpS15	0.838	0.756	0.20387	0.0722789	0.114836	tau age-adjusted
33	integrative/regression	SdhA	0.244	0.187	0.1368	0.0726015	0.115192	tau age-adjusted
33	integrative/regression	rno	0.159	0.137	-0.131792	0.0726563	0.115192	tau age-adjusted
33	integrative/regression	ADPS	0.125	0.076	0.282238	0.0729523	0.115487	tau age-adjusted
33	integrative/regression	VhaPPA1-1	0.31	0.37	-0.313004	0.0729958	0.115487	tau age-adjusted
33	integrative/regression	HDAC4	0.524	0.519	-0.135841	0.073249	0.11572	tau age-adjusted
33	integrative/regression	Fsn	0.103	0.118	-0.35777	0.0732967	0.11572	tau age-adjusted
33	integrative/regression	Nrg	0.269	0.198	0.213989	0.0735778	0.116041	tau age-adjusted
33	integrative/regression	Ip259	0.446	0.366	0.188176	0.0737013	0.116114	tau age-adjusted
33	integrative/regression	pigs	0.203	0.149	0.157067	0.0739615	0.116402	tau age-adjusted
33	integrative/regression	Xbp1	0.177	0.122	0.211625	0.0748199	0.11763	tau age-adjusted
33	integrative/regression	ATPsynC	0.804	0.718	0.11383	0.0751497	0.118025	tau age-adjusted
33	integrative/regression	U2af50	0.155	0.141	-0.10867	0.0753064	0.118148	tau age-adjusted
33	integrative/regression	Mnn1	0.583	0.595	-0.151601	0.0761647	0.11926	tau age-adjusted
33	integrative/regression	CG31030	0.616	0.637	-0.203065	0.0761743	0.11926	tau age-adjusted
33	integrative/regression	CG11155	0.472	0.405	0.205392	0.0772626	0.120838	tau age-adjusted
33	integrative/regression	CG11665	0.273	0.263	-0.113995	0.0775795	0.121208	tau age-adjusted
33	integrative/regression	Mapmodulin	0.273	0.279	-0.204432	0.0785477	0.122593	tau age-adjusted
33	integrative/regression	mask	0.218	0.149	0.212965	0.0787719	0.12278	tau age-adjusted
33	integrative/regression	dpr20	0.173	0.179	-0.212717	0.0789142	0.12278	tau age-adjusted
33	integrative/regression	Rho1	0.251	0.202	0.149035	0.0789487	0.12278	tau age-adjusted
33	integrative/regression	Arfip	0.103	0.061	0.167173	0.0789943	0.12278	tau age-adjusted
33	integrative/regression	upSET	0.317	0.317	-0.106709	0.0792455	0.122839	tau age-adjusted
33	integrative/regression	Rab8	0.129	0.115	-0.106998	0.0792607	0.122839	tau age-adjusted
33	integrative/regression	CG10465	0.166	0.172	-0.223059	0.0792908	0.122839	tau age-adjusted
33	integrative/regression	Flo2	0.236	0.179	0.195783	0.0794473	0.122839	tau age-adjusted
33	integrative/regression	Wbp2	0.188	0.225	-0.276174	0.0794952	0.122839	tau age-adjusted
33	integrative/regression	dikar	0.144	0.198	-0.374236	0.0795223	0.122839	tau age-adjusted
33	integrative/regression	Grx1	0.173	0.13	0.190882	0.0798126	0.123161	tau age-adjusted
33	integrative/regression	CG13603	0.14	0.13	-0.138236	0.080591	0.123988	tau age-adjusted
33	integrative/regression	rad	0.347	0.347	-0.143943	0.0805928	0.123988	tau age-adjusted
33	integrative/regression	CG10576	0.111	0.073	0.105105	0.0805962	0.123988	tau age-adjusted
33	integrative/regression	deltaCOP	0.114	0.065	0.186579	0.0808561	0.12426	tau age-adjusted
33	integrative/regression	RpS14b	0.196	0.134	0.197005	0.0811254	0.124547	tau age-adjusted
33	integrative/regression	CG17270	0.188	0.183	-0.153314	0.081372	0.124798	tau age-adjusted
33	integrative/regression	CG15514	0.159	0.183	-0.239602	0.0814779	0.124833	tau age-adjusted
33	integrative/regression	mgr	0.103	0.118	-0.278066	0.0818587	0.125289	tau age-adjusted
33	integrative/regression	DIP2	0.114	0.088	-0.136096	0.0821174	0.125514	tau age-adjusted
33	integrative/regression	RpL36	0.827	0.756	0.107204	0.0821833	0.125514	tau age-adjusted
33	integrative/regression	Mgat2	0.137	0.092	0.194291	0.082256	0.125514	tau age-adjusted
33	integrative/regression	CG9265	0.122	0.141	-0.295778	0.0823787	0.125573	tau age-adjusted
33	integrative/regression	Appl	0.967	0.939	0.17837	0.0825836	0.125734	tau age-adjusted
33	integrative/regression	CG1607	0.125	0.126	-0.122772	0.0826512	0.125734	tau age-adjusted
33	integrative/regression	Sara	0.125	0.084	0.135026	0.0831366	0.12628	tau age-adjusted
33	integrative/regression	Saf-B	0.266	0.206	0.129561	0.0831923	0.12628	tau age-adjusted
33	integrative/regression	hpRNA:CR18854	0.362	0.347	-0.135713	0.0833116	0.12628	tau age-adjusted
33	integrative/regression	Glut4EF	0.952	0.927	0.228578	0.0833468	0.12628	tau age-adjusted
33	integrative/regression	Arpc4	0.059	0.107	-0.336657	0.0849562	0.128581	tau age-adjusted
33	integrative/regression	ATPsynG	0.69	0.683	-0.111272	0.085036	0.128581	tau age-adjusted
33	integrative/regression	CG44242	0.229	0.229	-0.169274	0.0855146	0.129174	tau age-adjusted
33	integrative/regression	CG8745	0.081	0.103	-0.365668	0.0857064	0.129334	tau age-adjusted
33	integrative/regression	lost	0.266	0.29	-0.311503	0.0858468	0.129416	tau age-adjusted
33	integrative/regression	Adar	0.144	0.122	-0.140148	0.0860159	0.129541	tau age-adjusted
33	integrative/regression	eIF4G2	0.229	0.202	-0.109703	0.087364	0.131369	tau age-adjusted
33	integrative/regression	LRR	0.107	0.057	0.254392	0.0874045	0.131369	tau age-adjusted
33	integrative/regression	Rrp47	0.133	0.122	-0.177722	0.088166	0.132381	tau age-adjusted
33	integrative/regression	CG31712	0.402	0.34	0.149911	0.0884207	0.132631	tau age-adjusted
33	integrative/regression	SelG	0.155	0.099	0.269468	0.0885273	0.132659	tau age-adjusted
33	integrative/regression	CG18508	0.232	0.183	0.16844	0.0887832	0.13291	tau age-adjusted
33	integrative/regression	Tpr2	0.218	0.168	0.207521	0.0889407	0.133013	tau age-adjusted
33	integrative/regression	Gpb5	0.103	0.118	-0.315248	0.0892786	0.133385	tau age-adjusted
33	integrative/regression	CG3530	0.111	0.126	-0.166181	0.0900927	0.134444	tau age-adjusted
33	integrative/regression	CG34383	0.173	0.118	0.250388	0.0901804	0.134444	tau age-adjusted
33	integrative/regression	mod	0.14	0.084	0.378507	0.0902554	0.134444	tau age-adjusted
33	integrative/regression	Rpt6	0.111	0.13	-0.226288	0.0910889	0.135551	tau age-adjusted
33	integrative/regression	Pc	0.181	0.137	0.166218	0.0912834	0.135641	tau age-adjusted
33	integrative/regression	chrb	0.579	0.519	0.311699	0.0913338	0.135641	tau age-adjusted
33	integrative/regression	Corin	0.244	0.176	0.22746	0.0914222	0.135641	tau age-adjusted
33	integrative/regression	CenG1A	0.114	0.069	0.165421	0.0915105	0.135641	tau age-adjusted
33	integrative/regression	CG12769	0.111	0.137	-0.287337	0.0926466	0.137054	tau age-adjusted
33	integrative/regression	CG32354	0.236	0.198	0.114014	0.0927048	0.137054	tau age-adjusted
33	integrative/regression	lncRNA:CR30055	0.299	0.29	-0.198946	0.0927372	0.137054	tau age-adjusted
33	integrative/regression	TfIIA-L	0.129	0.092	0.107137	0.0930361	0.137334	tau age-adjusted
33	integrative/regression	Ubc6	0.218	0.168	0.173838	0.0931096	0.137334	tau age-adjusted
33	integrative/regression	ena	0.081	0.134	-0.381905	0.0936625	0.138015	tau age-adjusted
33	integrative/regression	ND-B17	0.251	0.271	-0.196184	0.093776	0.138046	tau age-adjusted
33	integrative/regression	CG43102	0.122	0.111	-0.133747	0.0939341	0.138144	tau age-adjusted
33	integrative/regression	mt:CoIII	0.945	0.905	0.210579	0.0941275	0.138293	tau age-adjusted
33	integrative/regression	hppy	0.251	0.302	-0.365056	0.0942537	0.138343	tau age-adjusted
33	integrative/regression	Max	0.137	0.134	-0.108852	0.0945148	0.138546	tau age-adjusted
33	integrative/regression	Yp2	0.225	0.145	-0.361521	0.0946419	0.138546	tau age-adjusted
33	integrative/regression	Rbp6	0.937	0.916	0.148994	0.0946682	0.138546	tau age-adjusted
33	integrative/regression	Prosalpha7	0.092	0.13	-0.302222	0.095687	0.1399	tau age-adjusted
33	integrative/regression	Ca-beta	0.207	0.156	0.223764	0.095938	0.139934	tau age-adjusted
33	integrative/regression	mRpS18C	0.107	0.057	0.289102	0.0959859	0.139934	tau age-adjusted
33	integrative/regression	Vps4	0.103	0.16	-0.336964	0.0959893	0.139934	tau age-adjusted
33	integrative/regression	CG2747	0.177	0.179	-0.173156	0.0962353	0.140157	tau age-adjusted
33	integrative/regression	chb	0.162	0.103	0.278231	0.0963301	0.140159	tau age-adjusted
33	integrative/regression	Vha13	0.664	0.645	-0.139698	0.0973586	0.141518	tau age-adjusted
33	integrative/regression	cta	0.133	0.08	0.160952	0.0974641	0.141535	tau age-adjusted
33	integrative/regression	CG17202	0.214	0.244	-0.174998	0.097614	0.141616	tau age-adjusted
33	integrative/regression	CG14184	0.1	0.115	-0.227071	0.0977887	0.141732	tau age-adjusted
33	integrative/regression	Blos1	0.111	0.099	-0.144165	0.0981752	0.142155	tau age-adjusted
33	integrative/regression	sli	0.103	0.057	0.251981	0.0988894	0.143052	tau age-adjusted
33	integrative/regression	Nap1	0.258	0.252	-0.143581	0.0992107	0.143378	tau age-adjusted
33	integrative/regression	kay	0.107	0.069	0.184094	0.0993855	0.143493	tau age-adjusted
33	integrative/regression	spoon	0.129	0.13	-0.209428	0.0999676	0.144195	tau age-adjusted
33	integrative/regression	p24-1	0.125	0.115	-0.12301	0.100407	0.14469	tau age-adjusted
33	integrative/regression	lncRNA:CR46006	0.317	0.263	0.114803	0.101028	0.145446	tau age-adjusted
33	integrative/regression	CG12567	0.111	0.111	-0.223273	0.101815	0.146438	tau age-adjusted
33	integrative/regression	CG15651	0.096	0.134	-0.290874	0.101941	0.14648	tau age-adjusted
33	integrative/regression	NC2beta	0.096	0.103	-0.287342	0.102161	0.146656	tau age-adjusted
33	integrative/regression	CG43658	0.362	0.347	-0.115674	0.102304	0.146721	tau age-adjusted
33	integrative/regression	mRpS17	0.103	0.107	-0.219835	0.102535	0.146884	tau age-adjusted
33	integrative/regression	tsu	0.092	0.126	-0.3336	0.102652	0.146884	tau age-adjusted
33	integrative/regression	CG8860	0.122	0.156	-0.351652	0.102711	0.146884	tau age-adjusted
33	integrative/regression	CG7394	0.137	0.088	0.169877	0.10311	0.147314	tau age-adjusted
33	integrative/regression	Syt7	0.723	0.649	0.157423	0.103289	0.147429	tau age-adjusted
33	integrative/regression	CG42671	0.133	0.095	0.109306	0.103398	0.147445	tau age-adjusted
33	integrative/regression	CG14812	0.114	0.156	-0.347176	0.103593	0.147583	tau age-adjusted
33	integrative/regression	Rheb	0.17	0.126	0.239008	0.104363	0.148539	tau age-adjusted
33	integrative/regression	Su(var)2-HP2	0.081	0.122	-0.371011	0.104507	0.148604	tau age-adjusted
33	integrative/regression	Axud1	0.159	0.122	0.102968	0.105008	0.149121	tau age-adjusted
33	integrative/regression	Slob	0.328	0.263	0.232402	0.105069	0.149121	tau age-adjusted
33	integrative/regression	Pp2A-29B	0.144	0.126	-0.111731	0.105345	0.149371	tau age-adjusted
33	integrative/regression	Socs36E	0.221	0.256	-0.287591	0.10605	0.150228	tau age-adjusted
33	integrative/regression	Klp98A	0.155	0.111	0.110093	0.106207	0.15031	tau age-adjusted
33	integrative/regression	Nadsyn	0.122	0.115	-0.263401	0.106433	0.150488	tau age-adjusted
33	integrative/regression	Arf51F	0.203	0.153	0.12219	0.106602	0.150586	tau age-adjusted
33	integrative/regression	CG11537	0.166	0.164	-0.195166	0.10672	0.15061	tau age-adjusted
33	integrative/regression	CG32039	0.103	0.061	0.197863	0.106867	0.150676	tau age-adjusted
33	integrative/regression	CG1943	0.269	0.26	-0.11118	0.107392	0.151275	tau age-adjusted
33	integrative/regression	CG15312	0.066	0.107	-0.331911	0.107899	0.151846	tau age-adjusted
33	integrative/regression	CG5079	0.114	0.145	-0.340073	0.108157	0.152043	tau age-adjusted
33	integrative/regression	ND-MWFE	0.38	0.389	-0.192341	0.108241	0.152043	tau age-adjusted
33	integrative/regression	ATPsynCF6	0.55	0.481	0.172633	0.108659	0.152487	tau age-adjusted
33	integrative/regression	Zn72D	0.118	0.065	0.320018	0.109637	0.153716	tau age-adjusted
33	integrative/regression	eIF2beta	0.203	0.191	-0.278877	0.109869	0.153899	tau age-adjusted
33	integrative/regression	eIF4H1	0.199	0.149	0.131412	0.110246	0.154011	tau age-adjusted
33	integrative/regression	SelT	0.232	0.179	0.202208	0.110309	0.154011	tau age-adjusted
33	integrative/regression	sxc	0.232	0.168	0.159196	0.110417	0.154011	tau age-adjusted
33	integrative/regression	CG8289	0.207	0.153	0.174252	0.110432	0.154011	tau age-adjusted
33	integrative/regression	Prosap	0.69	0.603	0.261016	0.110486	0.154011	tau age-adjusted
33	integrative/regression	mRpL33	0.173	0.16	-0.141211	0.110564	0.154011	tau age-adjusted
33	integrative/regression	ND-ACP	0.391	0.401	-0.223286	0.111179	0.154724	tau age-adjusted
33	integrative/regression	Vta1	0.133	0.084	0.264947	0.111341	0.154807	tau age-adjusted
33	integrative/regression	CG7946	0.111	0.103	-0.105595	0.111861	0.155385	tau age-adjusted
33	integrative/regression	CG7990	0.28	0.221	0.142373	0.112179	0.155684	tau age-adjusted
33	integrative/regression	Svil	0.137	0.103	0.116672	0.112927	0.156568	tau age-adjusted
33	integrative/regression	lap	0.273	0.29	-0.178927	0.1132	0.156568	tau age-adjusted
33	integrative/regression	CG15814	0.162	0.156	-0.118507	0.113201	0.156568	tau age-adjusted
33	integrative/regression	KdelR	0.177	0.122	0.226819	0.113233	0.156568	tau age-adjusted
33	integrative/regression	CG14321	0.092	0.126	-0.412653	0.113478	0.156763	tau age-adjusted
33	integrative/regression	S	0.144	0.088	0.286337	0.113938	0.157253	tau age-adjusted
33	integrative/regression	Rab21	0.162	0.111	0.139732	0.114103	0.157335	tau age-adjusted
33	integrative/regression	numb	0.207	0.256	-0.411145	0.114207	0.157335	tau age-adjusted
33	integrative/regression	CG31140	0.421	0.37	0.105476	0.114316	0.157341	tau age-adjusted
33	integrative/regression	E2f1	0.114	0.08	0.240174	0.114633	0.157633	tau age-adjusted
33	integrative/regression	Hr39	0.111	0.065	0.257537	0.115106	0.158031	tau age-adjusted
33	integrative/regression	CG4662	0.162	0.176	-0.192635	0.115133	0.158031	tau age-adjusted
33	integrative/regression	Phb2	0.137	0.145	-0.259925	0.115536	0.158427	tau age-adjusted
33	integrative/regression	CG30172	0.635	0.565	0.115755	0.115632	0.158427	tau age-adjusted
33	integrative/regression	Cyp1	0.579	0.504	0.137104	0.116023	0.158819	tau age-adjusted
33	integrative/regression	CG32206	0.469	0.389	0.232978	0.116777	0.159706	tau age-adjusted
33	integrative/regression	Tbh	0.196	0.141	0.169713	0.117102	0.160005	tau age-adjusted
33	integrative/regression	CG13921	0.162	0.168	-0.245593	0.11765	0.160607	tau age-adjusted
33	integrative/regression	Pde6	0.266	0.248	-0.130806	0.118074	0.160944	tau age-adjusted
33	integrative/regression	CG8188	0.314	0.302	-0.173222	0.118111	0.160944	tau age-adjusted
33	integrative/regression	rdgB	0.303	0.313	-0.217432	0.118671	0.16156	tau age-adjusted
33	integrative/regression	CG14989	0.387	0.302	0.392254	0.11881	0.161604	tau age-adjusted
33	integrative/regression	Oda	0.827	0.84	-0.176205	0.119051	0.161785	tau age-adjusted
33	integrative/regression	Hex-A	0.554	0.55	-0.171001	0.119182	0.161817	tau age-adjusted
33	integrative/regression	pum	0.797	0.828	-0.143271	0.120333	0.163158	tau age-adjusted
33	integrative/regression	CG10077	0.808	0.744	0.218663	0.120387	0.163158	tau age-adjusted
33	integrative/regression	HP5	0.118	0.076	0.171125	0.120525	0.163198	tau age-adjusted
33	integrative/regression	lncRNA:CR43651	0.159	0.111	0.165692	0.12124	0.164018	tau age-adjusted
33	integrative/regression	Hrb87F	0.148	0.095	0.21749	0.121787	0.16461	tau age-adjusted
33	integrative/regression	CG7492	0.125	0.08	0.231832	0.121959	0.164694	tau age-adjusted
33	integrative/regression	MED19	0.129	0.156	-0.270911	0.122705	0.165361	tau age-adjusted
33	integrative/regression	ND-13A	0.314	0.256	0.14607	0.122717	0.165361	tau age-adjusted
33	integrative/regression	Pabp2	0.114	0.073	0.131416	0.122886	0.165361	tau age-adjusted
33	integrative/regression	CG8206	0.114	0.076	0.176267	0.122893	0.165361	tau age-adjusted
33	integrative/regression	CG33143	0.336	0.344	-0.152125	0.124874	0.167877	tau age-adjusted
33	integrative/regression	capt	0.103	0.065	0.16137	0.125446	0.168494	tau age-adjusted
33	integrative/regression	Rox8	0.162	0.176	-0.236343	0.125649	0.168617	tau age-adjusted
33	integrative/regression	AnxB10	0.133	0.088	0.28812	0.127008	0.170288	tau age-adjusted
33	integrative/regression	Esyt2	0.185	0.214	-0.321196	0.127714	0.171083	tau age-adjusted
33	integrative/regression	Ank2	0.683	0.615	0.235891	0.128693	0.172178	tau age-adjusted
33	integrative/regression	RhoGEF3	0.192	0.153	0.163963	0.128761	0.172178	tau age-adjusted
33	integrative/regression	CG8916	0.269	0.206	0.341251	0.130147	0.173877	tau age-adjusted
33	integrative/regression	Taf10b	0.251	0.279	-0.272597	0.130501	0.174195	tau age-adjusted
33	integrative/regression	Ih	0.863	0.847	-0.186867	0.130992	0.174695	tau age-adjusted
33	integrative/regression	bru3	0.111	0.065	0.266007	0.131133	0.174727	tau age-adjusted
33	integrative/regression	CG9281	0.214	0.225	-0.179897	0.131948	0.175658	tau age-adjusted
33	integrative/regression	Tspo	0.118	0.084	0.163264	0.132811	0.17665	tau age-adjusted
33	integrative/regression	CG5282	0.203	0.244	-0.25501	0.133012	0.176762	tau age-adjusted
33	integrative/regression	fz	0.583	0.615	-0.185689	0.133161	0.176803	tau age-adjusted
33	integrative/regression	Srp9	0.107	0.057	0.354348	0.133372	0.176927	tau age-adjusted
33	integrative/regression	eIF4G1	0.218	0.16	0.227097	0.13357	0.177033	tau age-adjusted
33	integrative/regression	awd	0.336	0.359	-0.216756	0.134926	0.178673	tau age-adjusted
33	integrative/regression	Ptp10D	0.085	0.115	-0.268017	0.135233	0.178922	tau age-adjusted
33	integrative/regression	Mtch	0.144	0.141	-0.115285	0.135678	0.179353	tau age-adjusted
33	integrative/regression	conu	0.125	0.084	0.194288	0.136142	0.179808	tau age-adjusted
33	integrative/regression	Myc	0.203	0.137	0.245518	0.136352	0.179883	tau age-adjusted
33	integrative/regression	CG5455	0.203	0.21	-0.130658	0.136438	0.179883	tau age-adjusted
33	integrative/regression	Sec16	0.129	0.088	0.235312	0.136873	0.180298	tau age-adjusted
33	integrative/regression	Rbcn-3B	0.118	0.069	0.317343	0.137237	0.180473	tau age-adjusted
33	integrative/regression	Dak1	0.173	0.187	-0.246787	0.137246	0.180473	tau age-adjusted
33	integrative/regression	CG33129	0.229	0.225	-0.194948	0.137646	0.180841	tau age-adjusted
33	integrative/regression	e(y)3	0.137	0.095	0.127291	0.137998	0.181067	tau age-adjusted
33	integrative/regression	CG8229	0.114	0.107	-0.193798	0.13812	0.181067	tau age-adjusted
33	integrative/regression	Trf4-1	0.21	0.164	0.152269	0.138179	0.181067	tau age-adjusted
33	integrative/regression	Mitofilin	0.103	0.061	0.191469	0.138369	0.181157	tau age-adjusted
33	integrative/regression	Non2	0.118	0.076	0.166274	0.138775	0.181515	tau age-adjusted
33	integrative/regression	rin	0.458	0.462	-0.180973	0.138884	0.181515	tau age-adjusted
33	integrative/regression	mRpL48	0.125	0.126	-0.220117	0.139661	0.182373	tau age-adjusted
33	integrative/regression	AGO1	0.701	0.618	0.104427	0.139978	0.182628	tau age-adjusted
33	integrative/regression	MCU	0.28	0.279	-0.176813	0.140634	0.183324	tau age-adjusted
33	integrative/regression	Hk	0.819	0.771	0.207751	0.143146	0.186437	tau age-adjusted
33	integrative/regression	CG12071	0.133	0.118	-0.139884	0.143463	0.186688	tau age-adjusted
33	integrative/regression	Rb97D	0.166	0.164	-0.157896	0.14392	0.187097	tau age-adjusted
33	integrative/regression	CG7638	0.107	0.099	-0.132887	0.144026	0.187097	tau age-adjusted
33	integrative/regression	sei	0.085	0.122	-0.336367	0.144416	0.187441	tau age-adjusted
33	integrative/regression	VGlut	0.125	0.141	-0.381448	0.144748	0.18771	tau age-adjusted
33	integrative/regression	SP1029	0.118	0.111	-0.345278	0.145305	0.188047	tau age-adjusted
33	integrative/regression	Klp10A	0.118	0.076	0.245177	0.145464	0.188047	tau age-adjusted
33	integrative/regression	CG34125	0.103	0.115	-0.191513	0.145484	0.188047	tau age-adjusted
33	integrative/regression	Tao	0.111	0.115	-0.186481	0.145508	0.188047	tau age-adjusted
33	integrative/regression	trio	0.203	0.187	-0.134441	0.14637	0.188998	tau age-adjusted
33	integrative/regression	Nup153	0.155	0.118	0.108217	0.146816	0.189412	tau age-adjusted
33	integrative/regression	CG1840	0.07	0.115	-0.228099	0.147256	0.189817	tau age-adjusted
33	integrative/regression	fru	0.232	0.16	0.248863	0.147708	0.190235	tau age-adjusted
33	integrative/regression	CCT3	0.111	0.111	-0.311975	0.148161	0.190656	tau age-adjusted
33	integrative/regression	Ald	0.483	0.462	-0.1492	0.14847	0.19089	tau age-adjusted
33	integrative/regression	miple1	0.823	0.851	-0.215383	0.149007	0.191417	tau age-adjusted
33	integrative/regression	Syx7	0.17	0.156	-0.112648	0.149283	0.191607	tau age-adjusted
33	integrative/regression	Tango9	0.103	0.134	-0.224282	0.14944	0.191645	tau age-adjusted
33	integrative/regression	CG2182	0.103	0.13	-0.382828	0.149816	0.191699	tau age-adjusted
33	integrative/regression	CG16953	0.096	0.103	-0.284931	0.149819	0.191699	tau age-adjusted
33	integrative/regression	Bili	0.151	0.107	0.209961	0.149865	0.191699	tau age-adjusted
33	integrative/regression	Rip11	0.185	0.191	-0.230911	0.150015	0.191728	tau age-adjusted
33	integrative/regression	CG42541	0.897	0.916	-0.139733	0.151867	0.19393	tau age-adjusted
33	integrative/regression	CG11137	0.229	0.225	-0.109513	0.152653	0.194694	tau age-adjusted
33	integrative/regression	CG1307	0.144	0.13	-0.117652	0.152724	0.194694	tau age-adjusted
33	integrative/regression	CG32103	0.129	0.088	0.14615	0.152959	0.194829	tau age-adjusted
33	integrative/regression	eIF3a	0.118	0.073	0.158151	0.153114	0.194861	tau age-adjusted
33	integrative/regression	dsd	0.144	0.156	-0.261866	0.153886	0.195572	tau age-adjusted
33	integrative/regression	Nmdar2	0.295	0.233	0.246503	0.153933	0.195572	tau age-adjusted
33	integrative/regression	X11Lbeta	0.317	0.275	0.108724	0.154102	0.195621	tau age-adjusted
33	integrative/regression	CG14903	0.103	0.065	0.236929	0.154628	0.195977	tau age-adjusted
33	integrative/regression	Paip2	0.255	0.24	-0.16087	0.154643	0.195977	tau age-adjusted
33	integrative/regression	Inos	0.129	0.084	0.303443	0.15493	0.196175	tau age-adjusted
33	integrative/regression	Kr-h2	0.137	0.137	-0.154637	0.155154	0.196293	tau age-adjusted
33	integrative/regression	eRF1	0.111	0.08	0.142172	0.15647	0.197792	tau age-adjusted
33	integrative/regression	CG15891	0.196	0.168	0.144151	0.157927	0.199466	tau age-adjusted
33	integrative/regression	Paf-AHalpha	0.133	0.149	-0.242353	0.158293	0.199761	tau age-adjusted
33	integrative/regression	PIG-T	0.085	0.107	-0.389334	0.158973	0.20045	tau age-adjusted
33	integrative/regression	Rpt2	0.092	0.141	-0.323102	0.159805	0.201085	tau age-adjusted
33	integrative/regression	CG32506	0.273	0.237	0.111341	0.159861	0.201085	tau age-adjusted
33	integrative/regression	unk	0.314	0.324	-0.184369	0.159878	0.201085	tau age-adjusted
33	integrative/regression	Dscam1	0.118	0.084	0.136843	0.160069	0.201097	tau age-adjusted
33	integrative/regression	Chmp1	0.199	0.21	-0.241045	0.160155	0.201097	tau age-adjusted
33	integrative/regression	Eip78C	0.229	0.24	-0.21458	0.161089	0.20205	tau age-adjusted
33	integrative/regression	PlexB	0.262	0.195	0.405773	0.161183	0.20205	tau age-adjusted
33	integrative/regression	CG15431	0.229	0.237	-0.188815	0.161668	0.20249	tau age-adjusted
33	integrative/regression	Lrp4	0.258	0.267	-0.218148	0.161972	0.202701	tau age-adjusted
33	integrative/regression	CG7220	0.203	0.221	-0.158389	0.162684	0.203423	tau age-adjusted
33	integrative/regression	Tango5	0.137	0.126	-0.118218	0.16296	0.203598	tau age-adjusted
33	integrative/regression	RpII215	0.218	0.172	0.121615	0.163226	0.203762	tau age-adjusted
33	integrative/regression	PrBP	0.159	0.183	-0.199487	0.164	0.204455	tau age-adjusted
33	integrative/regression	vig2	0.114	0.111	-0.196305	0.164053	0.204455	tau age-adjusted
33	integrative/regression	tra2	0.107	0.103	-0.115812	0.1643	0.204552	tau age-adjusted
33	integrative/regression	CG43066	0.292	0.317	-0.186968	0.164404	0.204552	tau age-adjusted
33	integrative/regression	Scm	0.118	0.122	-0.198603	0.164593	0.204618	tau age-adjusted
33	integrative/regression	CG10011	0.192	0.141	0.262849	0.165013	0.204971	tau age-adjusted
33	integrative/regression	Dgp-1	0.125	0.092	0.113428	0.168289	0.208868	tau age-adjusted
33	integrative/regression	l(3)73Ah	0.137	0.095	0.190469	0.168542	0.209008	tau age-adjusted
33	integrative/regression	Ran	0.199	0.21	-0.174324	0.169368	0.209859	tau age-adjusted
33	integrative/regression	sns	0.173	0.13	0.274258	0.169818	0.210244	tau age-adjusted
33	integrative/regression	Doa	0.162	0.118	0.270837	0.170004	0.210301	tau age-adjusted
33	integrative/regression	shakB	0.439	0.363	0.269573	0.170739	0.211037	tau age-adjusted
33	integrative/regression	Prosbeta1	0.155	0.115	0.106286	0.172267	0.212607	tau age-adjusted
33	integrative/regression	SK	0.55	0.485	0.140285	0.172292	0.212607	tau age-adjusted
33	integrative/regression	Ac3	0.203	0.202	-0.109973	0.172529	0.212724	tau age-adjusted
33	integrative/regression	Zif	0.114	0.141	-0.268583	0.173404	0.21351	tau age-adjusted
33	integrative/regression	PIG-K	0.089	0.126	-0.238683	0.173451	0.21351	tau age-adjusted
33	integrative/regression	PI4KIIIalpha	0.148	0.095	0.276093	0.173643	0.213572	tau age-adjusted
33	integrative/regression	ari-1	0.207	0.206	-0.130346	0.173954	0.21378	tau age-adjusted
33	integrative/regression	pod1	0.103	0.057	0.262169	0.174385	0.214134	tau age-adjusted
33	integrative/regression	Prosbeta5	0.129	0.122	-0.250275	0.174602	0.214227	tau age-adjusted
33	integrative/regression	AP-1mu	0.089	0.103	-0.19644	0.175252	0.214848	tau age-adjusted
33	integrative/regression	SPoCk	0.395	0.317	0.297125	0.176205	0.21584	tau age-adjusted
33	integrative/regression	mt:ATPase6	0.948	0.927	0.133343	0.178309	0.21824	tau age-adjusted
33	integrative/regression	wts	0.151	0.149	-0.172644	0.178517	0.218316	tau age-adjusted
33	integrative/regression	Chro	0.199	0.145	0.235507	0.179024	0.218758	tau age-adjusted
33	integrative/regression	CG10483	0.092	0.149	-0.29368	0.180341	0.220189	tau age-adjusted
33	integrative/regression	CaMKI	0.539	0.553	-0.133888	0.180758	0.220311	tau age-adjusted
33	integrative/regression	Tapdelta	0.122	0.176	-0.231982	0.180871	0.220311	tau age-adjusted
33	integrative/regression	CG4768	0.144	0.141	-0.122758	0.18088	0.220311	tau age-adjusted
33	integrative/regression	Rpb11	0.129	0.099	0.156947	0.181437	0.220543	tau age-adjusted
33	integrative/regression	beat-Vb	0.273	0.332	-0.317351	0.181448	0.220543	tau age-adjusted
33	integrative/regression	brat	0.524	0.443	0.193974	0.181512	0.220543	tau age-adjusted
33	integrative/regression	l(2)k14710	0.1	0.126	-0.338279	0.181998	0.220955	tau age-adjusted
33	integrative/regression	Hsp60A	0.317	0.347	-0.127886	0.182351	0.221206	tau age-adjusted
33	integrative/regression	CG7766	0.107	0.073	0.13908	0.182864	0.221648	tau age-adjusted
33	integrative/regression	Drp1	0.125	0.118	-0.124826	0.183493	0.222232	tau age-adjusted
33	integrative/regression	GramD1B	0.122	0.073	0.264875	0.183914	0.222563	tau age-adjusted
33	integrative/regression	Snx6	0.114	0.134	-0.222209	0.184697	0.223331	tau age-adjusted
33	integrative/regression	Parp	0.262	0.21	0.139008	0.185152	0.223701	tau age-adjusted
33	integrative/regression	GluRIB	0.354	0.363	-0.136441	0.185941	0.224473	tau age-adjusted
33	integrative/regression	CG9674	0.173	0.21	-0.254496	0.187112	0.225706	tau age-adjusted
33	integrative/regression	mt:srRNA	0.343	0.263	0.254293	0.187396	0.225867	tau age-adjusted
33	integrative/regression	san	0.122	0.122	-0.128987	0.18846	0.226968	tau age-adjusted
33	integrative/regression	CG31715	0.133	0.153	-0.244718	0.189062	0.227511	tau age-adjusted
33	integrative/regression	Mdh1	0.133	0.092	0.136558	0.189427	0.227767	tau age-adjusted
33	integrative/regression	Vps28	0.092	0.111	-0.292074	0.189879	0.228128	tau age-adjusted
33	integrative/regression	heph	0.941	0.901	0.120773	0.19407	0.232977	tau age-adjusted
33	integrative/regression	prod	0.14	0.149	-0.152034	0.197879	0.23736	tau age-adjusted
33	integrative/regression	kug	0.103	0.065	0.179856	0.198267	0.237636	tau age-adjusted
33	integrative/regression	Hsc70-5	0.14	0.126	-0.110277	0.198764	0.237822	tau age-adjusted
33	integrative/regression	CG3061	0.203	0.229	-0.194468	0.198824	0.237822	tau age-adjusted
33	integrative/regression	Cip4	0.192	0.244	-0.274052	0.198987	0.237822	tau age-adjusted
33	integrative/regression	CG3651	0.103	0.069	0.175192	0.199055	0.237822	tau age-adjusted
33	integrative/regression	Bx42	0.103	0.103	-0.171952	0.199323	0.237947	tau age-adjusted
33	integrative/regression	Trxr-1	0.125	0.092	0.177281	0.199684	0.237947	tau age-adjusted
33	integrative/regression	axed	0.092	0.103	-0.251147	0.199693	0.237947	tau age-adjusted
33	integrative/regression	NAT1	0.284	0.229	0.180081	0.199793	0.237947	tau age-adjusted
33	integrative/regression	nAChRalpha6	0.993	0.977	0.116144	0.200162	0.238147	tau age-adjusted
33	integrative/regression	PpV	0.103	0.069	0.171781	0.200375	0.238147	tau age-adjusted
33	integrative/regression	Vsp37A	0.092	0.134	-0.17479	0.200437	0.238147	tau age-adjusted
33	integrative/regression	Surf4	0.133	0.134	-0.129115	0.202232	0.239964	tau age-adjusted
33	integrative/regression	Nedd4	0.221	0.21	-0.136199	0.202285	0.239964	tau age-adjusted
33	integrative/regression	TfIIA-S	0.137	0.183	-0.274251	0.204139	0.241972	tau age-adjusted
33	integrative/regression	Clic	0.122	0.145	-0.284739	0.205045	0.242855	tau age-adjusted
33	integrative/regression	CG4467	0.517	0.458	0.116388	0.205569	0.243283	tau age-adjusted
33	integrative/regression	CG12236	0.122	0.08	0.353407	0.206041	0.243651	tau age-adjusted
33	integrative/regression	Atg8a	0.635	0.576	0.175523	0.207241	0.244876	tau age-adjusted
33	integrative/regression	drongo	0.148	0.13	-0.146122	0.207627	0.24514	tau age-adjusted
33	integrative/regression	CG42322	0.155	0.115	0.16888	0.208824	0.24636	tau age-adjusted
33	integrative/regression	und	0.114	0.088	0.115979	0.210114	0.247687	tau age-adjusted
33	integrative/regression	ND-B18	0.207	0.206	-0.208482	0.210402	0.247833	tau age-adjusted
33	integrative/regression	CG34150	0.081	0.115	-0.283934	0.210925	0.248254	tau age-adjusted
33	integrative/regression	CG14591	0.232	0.252	-0.229325	0.211883	0.249187	tau age-adjusted
33	integrative/regression	Galphaq	0.225	0.176	0.102677	0.213549	0.250949	tau age-adjusted
33	integrative/regression	Frq1	0.889	0.84	0.104814	0.21514	0.252621	tau age-adjusted
33	integrative/regression	Chi	0.107	0.069	0.153318	0.215937	0.25336	tau age-adjusted
33	integrative/regression	Der-1	0.103	0.115	-0.159804	0.216533	0.253785	tau age-adjusted
33	integrative/regression	mxt	0.125	0.115	-0.14411	0.216638	0.253785	tau age-adjusted
33	integrative/regression	CG12730	0.188	0.202	-0.154998	0.217155	0.254161	tau age-adjusted
33	integrative/regression	grp	0.114	0.115	-0.162509	0.217367	0.254161	tau age-adjusted
33	integrative/regression	CG33941	0.107	0.13	-0.286946	0.217466	0.254161	tau age-adjusted
33	integrative/regression	su(w[a])	0.181	0.191	-0.159892	0.217719	0.254259	tau age-adjusted
33	integrative/regression	CG14438	0.085	0.115	-0.326207	0.21805	0.254448	tau age-adjusted
33	integrative/regression	Blimp-1	0.266	0.202	0.286977	0.219023	0.255385	tau age-adjusted
33	integrative/regression	RpL31	0.878	0.832	0.139457	0.219347	0.25548	tau age-adjusted
33	integrative/regression	CG5861	0.137	0.156	-0.216211	0.219444	0.25548	tau age-adjusted
33	integrative/regression	mle	0.162	0.115	0.209543	0.219756	0.255645	tau age-adjusted
33	integrative/regression	Fmr1	0.122	0.13	-0.182604	0.224698	0.261192	tau age-adjusted
33	integrative/regression	Pde9	0.867	0.866	-0.181517	0.225233	0.261611	tau age-adjusted
33	integrative/regression	RpS26	0.889	0.828	0.110358	0.225718	0.261973	tau age-adjusted
33	integrative/regression	CG5554	0.166	0.156	-0.103021	0.226475	0.262648	tau age-adjusted
33	integrative/regression	Mkrn1	0.118	0.145	-0.207921	0.227168	0.263248	tau age-adjusted
33	integrative/regression	SC35	0.207	0.221	-0.213642	0.227443	0.263365	tau age-adjusted
33	integrative/regression	l(3)02640	0.074	0.103	-0.229426	0.22796	0.26376	tau age-adjusted
33	integrative/regression	OtopLc	0.203	0.176	-0.130768	0.228245	0.263886	tau age-adjusted
33	integrative/regression	CG17683	0.24	0.229	-0.141281	0.22952	0.265157	tau age-adjusted
33	integrative/regression	AdSS	0.1	0.111	-0.196532	0.230884	0.266527	tau age-adjusted
33	integrative/regression	CG3078	0.111	0.076	0.108698	0.233845	0.269738	tau age-adjusted
33	integrative/regression	CG31064	0.096	0.126	-0.292536	0.234181	0.269919	tau age-adjusted
33	integrative/regression	CG15098	0.207	0.164	0.118764	0.234747	0.270364	tau age-adjusted
33	integrative/regression	Mitf	0.089	0.115	-0.269258	0.236506	0.272181	tau age-adjusted
33	integrative/regression	scyl	0.616	0.664	-0.186562	0.236791	0.2723	tau age-adjusted
33	integrative/regression	Unc-76	0.328	0.302	0.100585	0.24063	0.276504	tau age-adjusted
33	integrative/regression	JIL-1	0.303	0.263	0.104272	0.241544	0.277342	tau age-adjusted
33	integrative/regression	klar	0.251	0.275	-0.113812	0.242101	0.27777	tau age-adjusted
33	integrative/regression	CG4789	0.129	0.092	0.22037	0.242511	0.278028	tau age-adjusted
33	integrative/regression	CG4562	0.107	0.069	0.216612	0.243555	0.279012	tau age-adjusted
33	integrative/regression	Ccn	0.273	0.237	0.114069	0.244299	0.279651	tau age-adjusted
33	integrative/regression	tzn	0.111	0.134	-0.221039	0.245056	0.280304	tau age-adjusted
33	integrative/regression	CG15432	0.103	0.111	-0.133682	0.2471	0.282427	tau age-adjusted
33	integrative/regression	Ubr1	0.155	0.118	0.160427	0.248024	0.283268	tau age-adjusted
33	integrative/regression	cact	0.103	0.107	-0.1238	0.253368	0.289151	tau age-adjusted
33	integrative/regression	CG5059	0.266	0.21	0.180428	0.255122	0.290932	tau age-adjusted
33	integrative/regression	Rap1	0.439	0.477	-0.167672	0.258309	0.294343	tau age-adjusted
33	integrative/regression	CG2862	0.137	0.118	-0.158324	0.259479	0.295452	tau age-adjusted
33	integrative/regression	eEF2	0.325	0.275	0.143614	0.262381	0.29834	tau age-adjusted
33	integrative/regression	LIMK1	0.118	0.122	-0.179679	0.262412	0.29834	tau age-adjusted
33	integrative/regression	Ndae1	0.133	0.141	-0.200163	0.264803	0.30083	tau age-adjusted
33	integrative/regression	CG1513	0.166	0.13	0.122667	0.26653	0.302564	tau age-adjusted
33	integrative/regression	Pdi	0.173	0.134	0.101451	0.270978	0.307251	tau age-adjusted
33	integrative/regression	Rgk1	0.089	0.115	-0.317819	0.271068	0.307251	tau age-adjusted
33	integrative/regression	ATPCL	0.155	0.115	0.152956	0.272332	0.308452	tau age-adjusted
33	integrative/regression	ATPsyngamma	0.365	0.355	-0.102832	0.272698	0.308633	tau age-adjusted
33	integrative/regression	CG12343	0.148	0.153	-0.168046	0.273977	0.309848	tau age-adjusted
33	integrative/regression	CG1640	0.133	0.145	-0.144858	0.275137	0.310926	tau age-adjusted
33	integrative/regression	CG6867	0.118	0.122	-0.15725	0.275611	0.311227	tau age-adjusted
33	integrative/regression	dj-1beta	0.129	0.13	-0.215026	0.276013	0.311447	tau age-adjusted
33	integrative/regression	CG6329	0.823	0.794	0.138073	0.27668	0.311965	tau age-adjusted
33	integrative/regression	CG4887	0.151	0.103	0.271073	0.277439	0.312587	tau age-adjusted
33	integrative/regression	phyl	0.155	0.176	-0.221081	0.279267	0.314411	tau age-adjusted
33	integrative/regression	sqh	0.207	0.237	-0.224523	0.281124	0.316265	tau age-adjusted
33	integrative/regression	Usf	0.107	0.122	-0.342482	0.282336	0.317302	tau age-adjusted
33	integrative/regression	vig	0.491	0.439	0.115698	0.282469	0.317302	tau age-adjusted
33	integrative/regression	CG34401	0.498	0.447	0.124849	0.284053	0.318844	tau age-adjusted
33	integrative/regression	oaf	0.077	0.111	-0.285735	0.284385	0.318978	tau age-adjusted
33	integrative/regression	fabp	0.122	0.088	0.23227	0.285829	0.320358	tau age-adjusted
33	integrative/regression	CG32944	0.111	0.076	0.143102	0.287139	0.321587	tau age-adjusted
33	integrative/regression	myo	0.166	0.122	0.266904	0.28854	0.322916	tau age-adjusted
33	integrative/regression	Hsp70Bc	0.273	0.244	0.34465	0.288873	0.323048	tau age-adjusted
33	integrative/regression	gcl	0.092	0.111	-0.22388	0.290248	0.324344	tau age-adjusted
33	integrative/regression	Mhcl	0.129	0.092	0.129983	0.29236	0.326305	tau age-adjusted
33	integrative/regression	Ubi-p5E	0.524	0.553	-0.207265	0.292744	0.326305	tau age-adjusted
33	integrative/regression	CG13698	0.21	0.168	0.201294	0.292766	0.326305	tau age-adjusted
33	integrative/regression	CG4747	0.173	0.13	0.151674	0.29295	0.326305	tau age-adjusted
33	integrative/regression	galla-1	0.114	0.08	0.148697	0.293088	0.326305	tau age-adjusted
33	integrative/regression	Amun	0.151	0.176	-0.185693	0.294155	0.32725	tau age-adjusted
33	integrative/regression	CG15715	0.103	0.107	-0.158587	0.296811	0.32996	tau age-adjusted
33	integrative/regression	RpL36A	0.771	0.79	-0.104721	0.297439	0.330414	tau age-adjusted
33	integrative/regression	CG9391	0.07	0.103	-0.276012	0.297761	0.330528	tau age-adjusted
33	integrative/regression	Pex13	0.092	0.111	-0.169617	0.299445	0.332123	tau age-adjusted
33	integrative/regression	Cdk12	0.137	0.095	0.165007	0.29964	0.332123	tau age-adjusted
33	integrative/regression	CG14441	0.137	0.134	-0.150301	0.301046	0.333436	tau age-adjusted
33	integrative/regression	Pfdn4	0.14	0.176	-0.224949	0.30154	0.333737	tau age-adjusted
33	integrative/regression	MED10	0.089	0.103	-0.315854	0.302065	0.334072	tau age-adjusted
33	integrative/regression	CG34404	0.118	0.084	0.127406	0.304967	0.337034	tau age-adjusted
33	integrative/regression	hdc	0.314	0.256	0.176431	0.305379	0.337241	tau age-adjusted
33	integrative/regression	CG7785	0.074	0.107	-0.24068	0.305856	0.33752	tau age-adjusted
33	integrative/regression	Mid1	0.354	0.302	0.181059	0.306641	0.338138	tau age-adjusted
33	integrative/regression	Tomosyn	0.439	0.382	0.215657	0.311494	0.343237	tau age-adjusted
33	integrative/regression	GABA-B-R3	0.144	0.103	0.3383	0.312445	0.344033	tau age-adjusted
33	integrative/regression	dod	0.155	0.149	-0.115625	0.314466	0.346005	tau age-adjusted
33	integrative/regression	nrv3	0.978	0.977	0.103323	0.317001	0.348538	tau age-adjusted
33	integrative/regression	Roc2	0.122	0.13	-0.172532	0.318883	0.350352	tau age-adjusted
33	integrative/regression	Fer2LCH	0.804	0.775	0.136391	0.327902	0.359997	tau age-adjusted
33	integrative/regression	eIF5B	0.21	0.176	0.171547	0.329822	0.361841	tau age-adjusted
33	integrative/regression	Atg18b	0.111	0.134	-0.223796	0.335755	0.368082	tau age-adjusted
33	integrative/regression	Arr2	0.192	0.153	0.760966	0.339299	0.371695	tau age-adjusted
33	integrative/regression	Fis1	0.546	0.592	-0.194477	0.340996	0.373283	tau age-adjusted
33	integrative/regression	CG13917	0.609	0.55	0.200594	0.342307	0.374444	tau age-adjusted
33	integrative/regression	mAChR-B	0.262	0.214	0.410623	0.346039	0.378252	tau age-adjusted
33	integrative/regression	COX5A	0.55	0.584	-0.165	0.346502	0.378482	tau age-adjusted
33	integrative/regression	CG42594	0.151	0.168	-0.219606	0.348108	0.379961	tau age-adjusted
33	integrative/regression	CG34393	0.074	0.103	-0.313625	0.351325	0.383194	tau age-adjusted
33	integrative/regression	Acsl	0.103	0.115	-0.130846	0.351822	0.383458	tau age-adjusted
33	integrative/regression	Sema1a	0.657	0.607	0.114905	0.354502	0.386099	tau age-adjusted
33	integrative/regression	CG14440	0.173	0.187	-0.161439	0.356363	0.387845	tau age-adjusted
33	integrative/regression	Cp190	0.125	0.099	0.104438	0.357223	0.3885	tau age-adjusted
33	integrative/regression	Ddc	0.185	0.149	0.175472	0.358072	0.389141	tau age-adjusted
33	integrative/regression	mts	0.55	0.5	0.161336	0.363137	0.39436	tau age-adjusted
33	integrative/regression	CG5569	0.081	0.103	-0.299445	0.364092	0.395112	tau age-adjusted
33	integrative/regression	AstC-R2	0.177	0.214	-0.314385	0.36818	0.39926	tau age-adjusted
33	integrative/regression	l(2)05714	0.074	0.107	-0.291438	0.37091	0.401931	tau age-adjusted
33	integrative/regression	CG5844	0.089	0.111	-0.206626	0.372687	0.403566	tau age-adjusted
33	integrative/regression	CG1737	0.122	0.103	0.102611	0.373571	0.404231	tau age-adjusted
33	integrative/regression	Hsp70Aa	0.103	0.103	-0.209702	0.375027	0.405514	tau age-adjusted
33	integrative/regression	vih	0.151	0.164	-0.123922	0.382172	0.412943	tau age-adjusted
33	integrative/regression	RhoGEF2	0.129	0.092	0.165354	0.382594	0.413103	tau age-adjusted
33	integrative/regression	TyrR	0.225	0.252	-0.219035	0.383285	0.413551	tau age-adjusted
33	integrative/regression	Rpt4	0.096	0.103	-0.128354	0.383963	0.413859	tau age-adjusted
33	integrative/regression	CG13751	0.096	0.118	-0.223062	0.38412	0.413859	tau age-adjusted
33	integrative/regression	mRpL12	0.107	0.111	-0.17054	0.389771	0.419646	tau age-adjusted
33	integrative/regression	CG4004	0.111	0.118	-0.113422	0.391846	0.421579	tau age-adjusted
33	integrative/regression	mRpS10	0.103	0.103	-0.187365	0.392462	0.421938	tau age-adjusted
33	integrative/regression	Amph	0.151	0.13	0.120273	0.395499	0.4249	tau age-adjusted
33	integrative/regression	Ucp4A	0.144	0.153	-0.154836	0.396883	0.426082	tau age-adjusted
33	integrative/regression	AIMP3	0.144	0.172	-0.193041	0.398977	0.427895	tau age-adjusted
33	integrative/regression	Got1	0.118	0.084	0.190749	0.399141	0.427895	tau age-adjusted
33	integrative/regression	swm	0.177	0.141	0.315206	0.400355	0.42889	tau age-adjusted
33	integrative/regression	CG4080	0.247	0.202	0.212092	0.40214	0.430496	tau age-adjusted
33	integrative/regression	ATPsynB	0.494	0.515	-0.104027	0.405012	0.433261	tau age-adjusted
33	integrative/regression	Past1	0.077	0.107	-0.233033	0.405699	0.433689	tau age-adjusted
33	integrative/regression	side-VII	0.129	0.153	-0.212979	0.416409	0.444821	tau age-adjusted
33	integrative/regression	AhcyL1	0.144	0.115	0.147714	0.417498	0.445667	tau age-adjusted
33	integrative/regression	Hel25E	0.103	0.137	-0.195783	0.418631	0.44656	tau age-adjusted
33	integrative/regression	Manf	0.114	0.08	0.256981	0.41933	0.446988	tau age-adjusted
33	integrative/regression	Prosbeta4	0.092	0.115	-0.361214	0.420262	0.447663	tau age-adjusted
33	integrative/regression	MESK2	0.568	0.573	-0.153051	0.42229	0.449506	tau age-adjusted
33	integrative/regression	cmpy	0.122	0.122	-0.132039	0.424054	0.451064	tau age-adjusted
33	integrative/regression	CoRest	0.118	0.126	-0.136713	0.425031	0.451784	tau age-adjusted
33	integrative/regression	Gdh	0.321	0.351	-0.259819	0.434729	0.461765	tau age-adjusted
33	integrative/regression	Hsp68	0.221	0.252	0.310947	0.435959	0.462744	tau age-adjusted
33	integrative/regression	dsh	0.118	0.134	-0.246647	0.440284	0.467006	tau age-adjusted
33	integrative/regression	CG10960	0.151	0.141	0.129198	0.441174	0.467619	tau age-adjusted
33	integrative/regression	CG2924	0.258	0.317	-0.226072	0.441995	0.46816	tau age-adjusted
33	integrative/regression	CG8009	0.085	0.115	-0.161986	0.449648	0.47593	tau age-adjusted
33	integrative/regression	DnaJ-1	0.328	0.389	-0.212545	0.450877	0.476896	tau age-adjusted
33	integrative/regression	Taf10	0.114	0.13	-0.192435	0.452854	0.47865	tau age-adjusted
33	integrative/regression	zetaCOP	0.122	0.126	-0.121	0.45785	0.48359	tau age-adjusted
33	integrative/regression	CG11247	0.118	0.118	-0.127259	0.458794	0.484247	tau age-adjusted
33	integrative/regression	eas	0.133	0.145	-0.211164	0.459177	0.484311	tau age-adjusted
33	integrative/regression	CG9425	0.31	0.317	-0.138049	0.467366	0.492364	tau age-adjusted
33	integrative/regression	MICU1	0.092	0.111	-0.219135	0.467467	0.492364	tau age-adjusted
33	integrative/regression	CG10395	0.173	0.202	-0.161752	0.472537	0.497356	tau age-adjusted
33	integrative/regression	SPR	0.417	0.466	-0.154719	0.47496	0.499556	tau age-adjusted
33	integrative/regression	Calr	0.221	0.237	-0.123421	0.478973	0.503425	tau age-adjusted
33	integrative/regression	CG10508	0.21	0.229	-0.12676	0.4805	0.50347	tau age-adjusted
33	integrative/regression	Sam-S	0.232	0.21	0.126306	0.480506	0.50347	tau age-adjusted
33	integrative/regression	GATAd	0.14	0.111	0.118967	0.48061	0.50347	tau age-adjusted
33	integrative/regression	KrT95D	0.258	0.29	-0.12287	0.480626	0.50347	tau age-adjusted
33	integrative/regression	syd	0.162	0.176	-0.178991	0.480691	0.50347	tau age-adjusted
33	integrative/regression	Rcd-1	0.133	0.137	-0.161143	0.481674	0.504148	tau age-adjusted
33	integrative/regression	5PtaseI	0.122	0.137	-0.131102	0.484471	0.506722	tau age-adjusted
33	integrative/regression	Pgant5	0.103	0.111	-0.136475	0.488519	0.510601	tau age-adjusted
33	integrative/regression	Pkn	0.107	0.084	0.135226	0.488875	0.510618	tau age-adjusted
33	integrative/regression	CG43707	0.129	0.122	-0.118452	0.491762	0.513277	tau age-adjusted
33	integrative/regression	AMPdeam	0.24	0.21	0.152355	0.497898	0.51932	tau age-adjusted
33	integrative/regression	CG5986	0.129	0.137	-0.170812	0.502109	0.52335	tau age-adjusted
33	integrative/regression	olf413	0.162	0.164	-0.170655	0.502888	0.523798	tau age-adjusted
33	integrative/regression	sesB	0.745	0.763	-0.114128	0.50821	0.528361	tau age-adjusted
33	integrative/regression	rogdi	0.111	0.092	0.126873	0.50826	0.528361	tau age-adjusted
33	integrative/regression	CG12868	0.085	0.107	-0.249975	0.508323	0.528361	tau age-adjusted
33	integrative/regression	CG32850	0.332	0.389	-0.110891	0.508892	0.528586	tau age-adjusted
33	integrative/regression	CG1646	0.24	0.202	0.234483	0.515544	0.535126	tau age-adjusted
33	integrative/regression	CG8321	0.092	0.107	-0.213771	0.520599	0.54	tau age-adjusted
33	integrative/regression	gammaSnap2	0.111	0.141	-0.246592	0.524344	0.543019	tau age-adjusted
33	integrative/regression	CG32333	0.103	0.076	0.20864	0.524389	0.543019	tau age-adjusted
33	integrative/regression	COX8	0.59	0.576	-0.108262	0.524594	0.543019	tau age-adjusted
33	integrative/regression	kirre	0.664	0.63	0.147915	0.529537	0.547759	tau age-adjusted
33	integrative/regression	U2af38	0.1	0.107	-0.194246	0.53497	0.552999	tau age-adjusted
33	integrative/regression	lute	0.107	0.084	0.148303	0.537267	0.554991	tau age-adjusted
33	integrative/regression	Alk	0.572	0.599	-0.105577	0.540341	0.557783	tau age-adjusted
33	integrative/regression	Hsp23	0.28	0.286	0.652959	0.558157	0.575779	tau age-adjusted
33	integrative/regression	RpL22	0.162	0.153	0.150998	0.562538	0.5799	tau age-adjusted
33	integrative/regression	Hsp67Bc	0.122	0.099	0.285235	0.563451	0.580443	tau age-adjusted
33	integrative/regression	CG7029	0.21	0.218	-0.124773	0.567358	0.584068	tau age-adjusted
33	integrative/regression	Ppa	0.155	0.134	-0.118221	0.571403	0.58783	tau age-adjusted
33	integrative/regression	Capr	0.096	0.103	-0.121618	0.576215	0.592374	tau age-adjusted
33	integrative/regression	CG32369	0.221	0.244	-0.114248	0.578432	0.594247	tau age-adjusted
33	integrative/regression	CG7368	0.181	0.21	-0.151085	0.579382	0.594816	tau age-adjusted
33	integrative/regression	CG16711	0.269	0.294	-0.121389	0.58037	0.595424	tau age-adjusted
33	integrative/regression	CG31122	0.096	0.103	-0.106665	0.581312	0.595984	tau age-adjusted
33	integrative/regression	Uba1	0.118	0.134	-0.207026	0.583247	0.59756	tau age-adjusted
33	integrative/regression	Dscam2	0.886	0.855	0.108506	0.594544	0.608719	tau age-adjusted
33	integrative/regression	CG31224	0.111	0.092	0.110587	0.597397	0.611224	tau age-adjusted
33	integrative/regression	Spf45	0.159	0.134	0.209189	0.602253	0.615773	tau age-adjusted
33	integrative/regression	ctrip	0.159	0.13	0.198782	0.607122	0.619828	tau age-adjusted
33	integrative/regression	Prosbeta2	0.107	0.115	-0.163758	0.607384	0.619828	tau age-adjusted
33	integrative/regression	EndoB	0.159	0.179	-0.167529	0.607456	0.619828	tau age-adjusted
33	integrative/regression	Chd64	0.114	0.137	-0.141328	0.611215	0.62324	tau age-adjusted
33	integrative/regression	CG14435	0.103	0.084	0.103643	0.618182	0.629917	tau age-adjusted
33	integrative/regression	Cngl	0.878	0.905	-0.187175	0.61865	0.629966	tau age-adjusted
33	integrative/regression	CG8668	0.192	0.172	0.147765	0.620819	0.631748	tau age-adjusted
33	integrative/regression	CG32432	0.284	0.26	0.109236	0.628838	0.639475	tau age-adjusted
33	integrative/regression	raptor	0.133	0.137	-0.115684	0.631419	0.641665	tau age-adjusted
33	integrative/regression	CG8878	0.118	0.095	0.148424	0.663793	0.674109	tau age-adjusted
33	integrative/regression	FBXO11	0.155	0.137	0.115404	0.667956	0.677879	tau age-adjusted
33	integrative/regression	C3G	0.137	0.118	0.10196	0.691989	0.701795	tau age-adjusted
33	integrative/regression	MESR4	0.111	0.134	-0.21942	0.710109	0.719686	tau age-adjusted
33	integrative/regression	RpL24	0.841	0.817	0.110947	0.718016	0.727209	tau age-adjusted
33	integrative/regression	QIL1	0.188	0.198	-0.123939	0.728169	0.736995	tau age-adjusted
33	integrative/regression	Tsp96F	0.159	0.145	0.102289	0.733038	0.741424	tau age-adjusted
33	integrative/regression	Teh1	0.118	0.099	0.127018	0.745042	0.753058	tau age-adjusted
33	integrative/regression	Atg18a	0.096	0.115	-0.191202	0.7496	0.757156	tau age-adjusted
33	integrative/regression	CG13623	0.137	0.122	0.169477	0.753172	0.760254	tau age-adjusted
33	integrative/regression	CG15760	0.122	0.149	-0.104542	0.755033	0.761621	tau age-adjusted
33	integrative/regression	Bet3	0.092	0.111	-0.175877	0.756031	0.762116	tau age-adjusted
33	integrative/regression	l(3)psg2	0.103	0.084	0.202112	0.762644	0.768267	tau age-adjusted
33	integrative/regression	shrb	0.203	0.225	-0.111088	0.771686	0.776855	tau age-adjusted
33	integrative/regression	CG13506	0.103	0.111	-0.146058	0.774962	0.77963	tau age-adjusted
33	integrative/regression	CG8814	0.133	0.122	0.119949	0.838917	0.843406	tau age-adjusted
33	integrative/regression	RpL23	0.863	0.863	0.114548	0.84014	0.844071	tau age-adjusted
33	integrative/regression	dock	0.092	0.111	-0.109564	0.842428	0.845804	tau age-adjusted
33	integrative/regression	CG43759	0.103	0.099	-0.104823	0.844894	0.847715	tau age-adjusted
33	integrative/regression	Hsp70Ab	0.244	0.275	-0.229307	0.877796	0.880138	tau age-adjusted
33	integrative/regression	Ms	0.107	0.107	-0.295299	0.882094	0.883858	tau age-adjusted
33	integrative/regression	CG31323	0.155	0.172	-0.105428	0.891283	0.892471	tau age-adjusted
33	integrative/regression	Dad1	0.118	0.118	0.122352	0.946682	0.947313	tau age-adjusted
33	integrative/regression	HmgD	0.162	0.172	0.109194	0.957897	0.957897	tau age-adjusted
34	integrative/regression	mapt	0.299	0	1.99888	3.18154e-27	5.89858e-24	tau age-adjusted
34	integrative/regression	Fs	0.353	0.598	-0.959231	9.40841e-13	8.7216e-10	tau age-adjusted
34	integrative/regression	Rbp6	1	1	0.335708	1.39974e-11	8.65037e-09	tau age-adjusted
34	integrative/regression	Cbp53E	0.807	0.928	-0.520641	1.19897e-10	5.55725e-08	tau age-adjusted
34	integrative/regression	uex	0.807	0.869	-0.605401	4.07273e-09	1.51017e-06	tau age-adjusted
34	integrative/regression	RpL15	0.947	0.931	0.462244	5.45533e-09	1.6857e-06	tau age-adjusted
34	integrative/regression	lncRNA:roX1	0.439	0.66	-0.990773	8.00518e-09	2.12023e-06	tau age-adjusted
34	integrative/regression	CG9932	0.551	0.283	0.617541	8.91275e-08	2.06553e-05	tau age-adjusted
34	integrative/regression	vir-1	0.182	0.034	0.725978	1.2077e-07	2.46214e-05	tau age-adjusted
34	integrative/regression	CG9686	0.251	0.062	0.86523	1.32802e-07	2.46214e-05	tau age-adjusted
34	integrative/regression	RpL12	0.93	0.944	-0.32266	1.65705e-07	2.79289e-05	tau age-adjusted
34	integrative/regression	Dbp80	0.684	0.436	0.610404	2.79046e-07	4.18e-05	tau age-adjusted
34	integrative/regression	dpr21	0.337	0.121	0.686621	2.93096e-07	4.18e-05	tau age-adjusted
34	integrative/regression	Msp300	0.791	0.604	0.644941	9.41088e-07	0.000124627	tau age-adjusted
34	integrative/regression	lncRNA:roX2	0.332	0.508	-0.802782	1.31385e-06	0.000162392	tau age-adjusted
34	integrative/regression	Ace	0.979	0.956	0.427223	1.77309e-06	0.000205457	tau age-adjusted
34	integrative/regression	CG9689	0.112	0.009	0.565772	2.38466e-06	0.000260069	tau age-adjusted
34	integrative/regression	Uhg5	0.412	0.555	-0.844734	4.72733e-06	0.000486915	tau age-adjusted
34	integrative/regression	ttv	0.551	0.321	0.402184	5.31731e-06	0.000518857	tau age-adjusted
34	integrative/regression	CG42342	0.241	0.081	0.397869	1.31438e-05	0.00121843	tau age-adjusted
34	integrative/regression	CG30197	0.16	0.037	0.866281	2.02074e-05	0.00174187	tau age-adjusted
34	integrative/regression	Lk6	0.872	0.769	0.465427	2.06695e-05	0.00174187	tau age-adjusted
34	integrative/regression	RpL41	0.818	0.819	-0.346921	2.64761e-05	0.00213421	tau age-adjusted
34	integrative/regression	mt:lrRNA	1	0.997	0.438677	2.93272e-05	0.00223827	tau age-adjusted
34	integrative/regression	Hsp60A	0.733	0.813	-0.429217	3.01816e-05	0.00223827	tau age-adjusted
34	integrative/regression	sesB	0.973	0.963	-0.236049	3.22465e-05	0.00229942	tau age-adjusted
34	integrative/regression	Sod2	0.556	0.589	-0.388508	4.04321e-05	0.00277634	tau age-adjusted
34	integrative/regression	Sdc	0.952	0.972	0.232571	4.74148e-05	0.00313954	tau age-adjusted
34	integrative/regression	unc-13	0.989	0.956	0.241177	7.42343e-05	0.00474587	tau age-adjusted
34	integrative/regression	COX8	0.882	0.903	-0.225476	7.80804e-05	0.00482537	tau age-adjusted
34	integrative/regression	scny	0.118	0.025	0.230887	8.22094e-05	0.00491665	tau age-adjusted
34	integrative/regression	Zcchc7	0.193	0.065	0.394746	9.59291e-05	0.00555789	tau age-adjusted
34	integrative/regression	ninaE	0.316	0.14	0.782322	9.96708e-05	0.00559969	tau age-adjusted
34	integrative/regression	CG5676	0.642	0.723	-0.375308	0.000104286	0.00568666	tau age-adjusted
34	integrative/regression	Prosbeta6	0.267	0.109	0.327027	0.000118243	0.00626351	tau age-adjusted
34	integrative/regression	Arc1	0.107	0.019	0.486062	0.000124544	0.00641403	tau age-adjusted
34	integrative/regression	CG4577	0.326	0.474	-0.476207	0.000151461	0.00740657	tau age-adjusted
34	integrative/regression	ko	0.369	0.199	0.275888	0.000151807	0.00740657	tau age-adjusted
34	integrative/regression	Hs3st-A	0.909	0.798	0.306469	0.000160916	0.00764969	tau age-adjusted
34	integrative/regression	PR-Set7	0.176	0.059	0.428891	0.000190584	0.00883359	tau age-adjusted
34	integrative/regression	CG43729	0.936	0.903	0.373366	0.00020611	0.00897065	tau age-adjusted
34	integrative/regression	RpS2	0.904	0.96	-0.22395	0.000206484	0.00897065	tau age-adjusted
34	integrative/regression	RpL39	0.834	0.754	-0.19139	0.000208057	0.00897065	tau age-adjusted
34	integrative/regression	CG1646	0.476	0.293	0.324086	0.000213984	0.0090165	tau age-adjusted
34	integrative/regression	Pkc53E	0.668	0.483	0.280046	0.000239417	0.00986397	tau age-adjusted
34	integrative/regression	tweek	0.235	0.106	0.306022	0.000248516	0.0100163	tau age-adjusted
34	integrative/regression	ND-ASHI	0.604	0.57	-0.278121	0.000273	0.010769	tau age-adjusted
34	integrative/regression	MtnA	0.39	0.212	0.777729	0.000296915	0.011181	tau age-adjusted
34	integrative/regression	glob1	0.684	0.579	0.501776	0.000300278	0.011181	tau age-adjusted
34	integrative/regression	CG9813	0.802	0.841	-0.402091	0.000301536	0.011181	tau age-adjusted
34	integrative/regression	Obp44a	0.439	0.249	0.766427	0.000321535	0.0115658	tau age-adjusted
34	integrative/regression	Acsl	0.31	0.162	0.236613	0.000325618	0.0115658	tau age-adjusted
34	integrative/regression	CG11360	0.412	0.277	0.128947	0.000336772	0.0115658	tau age-adjusted
34	integrative/regression	chrb	0.781	0.748	0.328601	0.000336867	0.0115658	tau age-adjusted
34	integrative/regression	CG5986	0.283	0.159	0.23398	0.000355041	0.011922	tau age-adjusted
34	integrative/regression	CalpA	0.096	0.215	-0.491571	0.000361946	0.011922	tau age-adjusted
34	integrative/regression	hth	0.578	0.374	0.427835	0.000366534	0.011922	tau age-adjusted
34	integrative/regression	Reph	0.733	0.545	0.25927	0.00037365	0.0119439	tau age-adjusted
34	integrative/regression	CG9691	0.123	0.025	0.522928	0.000380852	0.0119678	tau age-adjusted
34	integrative/regression	Hex-A	0.775	0.779	-0.329878	0.000417968	0.0129152	tau age-adjusted
34	integrative/regression	TBC1D16	0.396	0.346	-0.18646	0.000448589	0.0136342	tau age-adjusted
34	integrative/regression	CG9005	0.561	0.386	0.165935	0.000469608	0.0140428	tau age-adjusted
34	integrative/regression	fz2	0.471	0.293	0.276305	0.000486595	0.0142158	tau age-adjusted
34	integrative/regression	CG33199	0.545	0.536	-0.306846	0.000492776	0.0142158	tau age-adjusted
34	integrative/regression	UQCR-C1	0.824	0.832	-0.287335	0.000498395	0.0142158	tau age-adjusted
34	integrative/regression	Appl	0.979	0.95	0.261941	0.000559559	0.0157185	tau age-adjusted
34	integrative/regression	bbc	0.513	0.327	0.469127	0.00056888	0.0157418	tau age-adjusted
34	integrative/regression	Tsf1	0.128	0.044	0.410961	0.000584855	0.0159459	tau age-adjusted
34	integrative/regression	sNPF-R	0.412	0.234	0.278088	0.000624392	0.0162236	tau age-adjusted
34	integrative/regression	VhaSFD	0.369	0.486	-0.594848	0.000626233	0.0162236	tau age-adjusted
34	integrative/regression	CG13917	0.893	0.788	0.28809	0.000629017	0.0162236	tau age-adjusted
34	integrative/regression	Calr	0.283	0.333	-0.457325	0.000640487	0.0162236	tau age-adjusted
34	integrative/regression	ND-15	0.668	0.745	-0.307591	0.000644164	0.0162236	tau age-adjusted
34	integrative/regression	cype	0.936	0.95	-0.201747	0.000647543	0.0162236	tau age-adjusted
34	integrative/regression	Oda	0.941	0.894	-0.141246	0.000793158	0.0193875	tau age-adjusted
34	integrative/regression	Nlg2	0.738	0.586	0.388026	0.00079474	0.0193875	tau age-adjusted
34	integrative/regression	Chc	0.348	0.218	0.103283	0.000873084	0.0208379	tau age-adjusted
34	integrative/regression	CadN	0.551	0.405	0.151153	0.000876676	0.0208379	tau age-adjusted
34	integrative/regression	CG2852	0.556	0.364	0.333533	0.000889291	0.0208702	tau age-adjusted
34	integrative/regression	MFS17	0.706	0.72	-0.365796	0.000910424	0.0210991	tau age-adjusted
34	integrative/regression	Syn	0.636	0.676	-0.387861	0.000931841	0.0213288	tau age-adjusted
34	integrative/regression	CG32441	0.556	0.601	-0.371428	0.000982189	0.022207	tau age-adjusted
34	integrative/regression	Nf1	0.278	0.14	0.284422	0.00101391	0.0225781	tau age-adjusted
34	integrative/regression	CG32485	0.257	0.296	-0.419582	0.00102296	0.0225781	tau age-adjusted
34	integrative/regression	Nadsyn	0.444	0.293	0.269852	0.00107014	0.0233416	tau age-adjusted
34	integrative/regression	Kap-alpha3	0.353	0.305	-0.197497	0.00109094	0.0235186	tau age-adjusted
34	integrative/regression	Rpt3	0.353	0.221	0.132981	0.00110754	0.0235432	tau age-adjusted
34	integrative/regression	CG15201	0.257	0.121	0.48514	0.00112684	0.0235432	tau age-adjusted
34	integrative/regression	rdx	0.551	0.364	0.353075	0.00113017	0.0235432	tau age-adjusted
34	integrative/regression	eIF3l	0.556	0.595	-0.336839	0.00122083	0.0251491	tau age-adjusted
34	integrative/regression	gpp	0.695	0.533	0.366471	0.00125734	0.0256165	tau age-adjusted
34	integrative/regression	mt:ND1	0.791	0.732	0.328425	0.00130529	0.0263044	tau age-adjusted
34	integrative/regression	levy	0.904	0.907	-0.156016	0.00139127	0.0277356	tau age-adjusted
34	integrative/regression	Pde9	0.791	0.782	-0.259037	0.00146001	0.0287964	tau age-adjusted
34	integrative/regression	Hsp83	0.77	0.773	-0.27119	0.00155223	0.0302929	tau age-adjusted
34	integrative/regression	Sh	0.973	0.981	0.20983	0.00165108	0.0317088	tau age-adjusted
34	integrative/regression	Epac	0.267	0.137	0.487175	0.00167994	0.0317088	tau age-adjusted
34	integrative/regression	CG11873	0.46	0.299	0.30929	0.00170136	0.0317088	tau age-adjusted
34	integrative/regression	RpL22	0.561	0.595	-0.330651	0.00172372	0.0317088	tau age-adjusted
34	integrative/regression	ND-PDSW	0.684	0.732	-0.295202	0.00172716	0.0317088	tau age-adjusted
34	integrative/regression	mbl	0.989	0.96	0.203522	0.0017274	0.0317088	tau age-adjusted
34	integrative/regression	CG15908	0.294	0.293	-0.294614	0.00177536	0.0322698	tau age-adjusted
34	integrative/regression	CG5708	0.449	0.296	0.183724	0.00179668	0.0323403	tau age-adjusted
34	integrative/regression	RpS7	0.909	0.875	-0.174069	0.00186126	0.0331642	tau age-adjusted
34	integrative/regression	unk	0.433	0.28	0.343834	0.00187823	0.0331642	tau age-adjusted
34	integrative/regression	heph	0.85	0.726	0.327099	0.00189896	0.0332139	tau age-adjusted
34	integrative/regression	RpS12	0.861	0.879	-0.28369	0.00191895	0.0332499	tau age-adjusted
34	integrative/regression	robo2	0.166	0.059	0.262989	0.00199208	0.0341974	tau age-adjusted
34	integrative/regression	nAChRalpha6	0.963	0.941	0.289815	0.00207099	0.0352258	tau age-adjusted
34	integrative/regression	ND-MLRQ	0.893	0.903	-0.180927	0.00217178	0.0366043	tau age-adjusted
34	integrative/regression	Sod1	0.717	0.745	-0.251022	0.00224982	0.0374814	tau age-adjusted
34	integrative/regression	mei-P26	1	0.978	0.17128	0.00227256	0.0374814	tau age-adjusted
34	integrative/regression	sr	0.075	0.156	-0.29687	0.00228447	0.0374814	tau age-adjusted
34	integrative/regression	mub	0.93	0.888	0.198049	0.00233028	0.0378976	tau age-adjusted
34	integrative/regression	Glut4EF	0.989	0.972	0.210841	0.00235562	0.0379768	tau age-adjusted
34	integrative/regression	CG5569	0.176	0.283	-0.522273	0.00243329	0.0388907	tau age-adjusted
34	integrative/regression	7B2	0.834	0.838	-0.285651	0.00253317	0.040141	tau age-adjusted
34	integrative/regression	RpS4	0.92	0.935	-0.157538	0.00275455	0.0432791	tau age-adjusted
34	integrative/regression	cdc14	0.588	0.654	-0.414161	0.00281724	0.0438921	tau age-adjusted
34	integrative/regression	Fim	0.738	0.66	-0.101904	0.00288408	0.044559	tau age-adjusted
34	integrative/regression	CG3420	0.251	0.121	0.301757	0.00316978	0.0485683	tau age-adjusted
34	integrative/regression	Dyrk2	0.39	0.265	0.210121	0.00325485	0.0492169	tau age-adjusted
34	integrative/regression	spidey	0.412	0.477	-0.453425	0.00331156	0.0492169	tau age-adjusted
34	integrative/regression	Patronin	0.246	0.143	0.125968	0.00331402	0.0492169	tau age-adjusted
34	integrative/regression	CG1814	0.369	0.455	-0.381057	0.003357	0.0492169	tau age-adjusted
34	integrative/regression	CG17059	0.305	0.386	-0.499975	0.00341252	0.0492169	tau age-adjusted
34	integrative/regression	CG16903	0.053	0.137	-0.415813	0.00343254	0.0492169	tau age-adjusted
34	integrative/regression	H	0.176	0.069	0.377567	0.00348802	0.0492169	tau age-adjusted
34	integrative/regression	dpr13	0.449	0.305	0.230414	0.00350937	0.0492169	tau age-adjusted
34	integrative/regression	Cep97	0.198	0.09	0.419195	0.00351272	0.0492169	tau age-adjusted
34	integrative/regression	CG8369	0.337	0.19	0.58868	0.00353876	0.0492169	tau age-adjusted
34	integrative/regression	RpS11	0.941	0.922	-0.171876	0.00354462	0.0492169	tau age-adjusted
34	integrative/regression	homer	0.251	0.131	0.167509	0.00356196	0.0492169	tau age-adjusted
34	integrative/regression	Nca	0.615	0.648	-0.273739	0.00359561	0.0492169	tau age-adjusted
34	integrative/regression	Idh3b	0.583	0.639	-0.300679	0.00361649	0.0492169	tau age-adjusted
34	integrative/regression	Pp2C1	0.428	0.296	0.167209	0.00361685	0.0492169	tau age-adjusted
34	integrative/regression	drongo	0.583	0.427	0.23382	0.00363685	0.0492169	tau age-adjusted
34	integrative/regression	ND-39	0.872	0.826	-0.139458	0.00374832	0.0503579	tau age-adjusted
34	integrative/regression	CG11982	0.134	0.178	-0.324319	0.00394765	0.0526543	tau age-adjusted
34	integrative/regression	ABCB7	0.08	0.137	-0.435389	0.00403506	0.0534357	tau age-adjusted
34	integrative/regression	Pgm	0.123	0.044	0.152793	0.00411394	0.0539998	tau age-adjusted
34	integrative/regression	CG13685	0.182	0.075	0.280053	0.0041359	0.0539998	tau age-adjusted
34	integrative/regression	RpS27	0.898	0.9	-0.262028	0.00419656	0.0544085	tau age-adjusted
34	integrative/regression	CG42613	0.246	0.115	0.435156	0.00423497	0.054494	tau age-adjusted
34	integrative/regression	PPP4R2r	0.096	0.174	-0.437995	0.00426194	0.054494	tau age-adjusted
34	integrative/regression	eEF1delta	0.225	0.249	-0.381458	0.0043728	0.0555286	tau age-adjusted
34	integrative/regression	MYPT-75D	0.38	0.231	0.364876	0.00449266	0.0563032	tau age-adjusted
34	integrative/regression	CG17977	0.043	0.112	-0.373147	0.00449454	0.0563032	tau age-adjusted
34	integrative/regression	escl	0.128	0.047	0.21856	0.00466949	0.0577424	tau age-adjusted
34	integrative/regression	GluClalpha	0.888	0.751	0.157477	0.00467171	0.0577424	tau age-adjusted
34	integrative/regression	eIF4A	0.947	0.966	-0.229702	0.00475548	0.0583885	tau age-adjusted
34	integrative/regression	RpL37A	0.888	0.935	-0.233948	0.00478885	0.0584114	tau age-adjusted
34	integrative/regression	Lnpk	0.144	0.056	0.402327	0.00532099	0.0638928	tau age-adjusted
34	integrative/regression	sta	0.947	0.969	-0.229977	0.00532667	0.0638928	tau age-adjusted
34	integrative/regression	CG2658	0.102	0.031	0.160353	0.00534163	0.0638928	tau age-adjusted
34	integrative/regression	AnxB10	0.38	0.411	-0.299992	0.00540315	0.0642144	tau age-adjusted
34	integrative/regression	InR	0.305	0.181	0.395803	0.00547146	0.064612	tau age-adjusted
34	integrative/regression	bsf	0.166	0.069	0.211066	0.00555679	0.0649693	tau age-adjusted
34	integrative/regression	RpS8	0.963	0.966	-0.200101	0.00558403	0.0649693	tau age-adjusted
34	integrative/regression	dlp	0.102	0.031	0.26909	0.00562605	0.0649693	tau age-adjusted
34	integrative/regression	dtn	0.722	0.579	0.184356	0.00565003	0.0649693	tau age-adjusted
34	integrative/regression	CG14591	0.39	0.336	-0.128561	0.00569091	0.0649693	tau age-adjusted
34	integrative/regression	orb2	0.802	0.67	0.289907	0.00571652	0.0649693	tau age-adjusted
34	integrative/regression	Vps28	0.209	0.206	-0.278112	0.00575703	0.0649693	tau age-adjusted
34	integrative/regression	CG33977	0.23	0.302	-0.395665	0.00581024	0.0649693	tau age-adjusted
34	integrative/regression	Cbp20	0.278	0.15	0.255267	0.0058171	0.0649693	tau age-adjusted
34	integrative/regression	chico	0.107	0.031	0.370091	0.00587367	0.0650358	tau age-adjusted
34	integrative/regression	Haspin	0.176	0.084	0.319819	0.00589321	0.0650358	tau age-adjusted
34	integrative/regression	mRpL55	0.428	0.502	-0.350459	0.00596455	0.0654336	tau age-adjusted
34	integrative/regression	RpL29	0.92	0.941	-0.284834	0.006006	0.0655007	tau age-adjusted
34	integrative/regression	CG32448	0.171	0.159	-0.315077	0.00605572	0.0656568	tau age-adjusted
34	integrative/regression	CG9231	0.241	0.293	-0.421359	0.00615088	0.065695	tau age-adjusted
34	integrative/regression	Fas3	0.155	0.237	-0.407303	0.00615131	0.065695	tau age-adjusted
34	integrative/regression	phyl	0.316	0.361	-0.323847	0.00618129	0.065695	tau age-adjusted
34	integrative/regression	wrd	0.455	0.318	0.285073	0.00624967	0.065695	tau age-adjusted
34	integrative/regression	tzn	0.316	0.199	0.200468	0.00627875	0.065695	tau age-adjusted
34	integrative/regression	eIF1A	0.791	0.754	-0.128499	0.00628533	0.065695	tau age-adjusted
34	integrative/regression	Dek	0.503	0.352	0.157676	0.00630729	0.065695	tau age-adjusted
34	integrative/regression	lncRNA:noe	1	1	0.228351	0.00642375	0.0662413	tau age-adjusted
34	integrative/regression	CG13404	0.294	0.358	-0.326577	0.00643119	0.0662413	tau age-adjusted
34	integrative/regression	d4	0.39	0.243	0.345278	0.00658428	0.0669021	tau age-adjusted
34	integrative/regression	mRpL47	0.358	0.33	-0.233146	0.00662762	0.0669021	tau age-adjusted
34	integrative/regression	Ctr9	0.289	0.156	0.35773	0.00664828	0.0669021	tau age-adjusted
34	integrative/regression	RpL26	0.957	0.956	-0.170853	0.00665727	0.0669021	tau age-adjusted
34	integrative/regression	vtd	0.332	0.206	0.355052	0.00671111	0.0669021	tau age-adjusted
34	integrative/regression	Rack1	0.898	0.916	-0.1835	0.00673124	0.0669021	tau age-adjusted
34	integrative/regression	spi	0.321	0.265	-0.11814	0.00675835	0.0669021	tau age-adjusted
34	integrative/regression	RpL6	0.898	0.931	-0.168349	0.00680927	0.0669021	tau age-adjusted
34	integrative/regression	sdt	0.92	0.819	0.11352	0.00689912	0.0669021	tau age-adjusted
34	integrative/regression	CG14270	0.171	0.146	-0.197111	0.00692143	0.0669021	tau age-adjusted
34	integrative/regression	RpL34a	0.508	0.449	-0.143578	0.00693154	0.0669021	tau age-adjusted
34	integrative/regression	ND-13A	0.636	0.639	-0.218006	0.00693184	0.0669021	tau age-adjusted
34	integrative/regression	Pdi	0.294	0.19	0.192145	0.00699539	0.0669021	tau age-adjusted
34	integrative/regression	SP1029	0.487	0.374	0.138062	0.00700055	0.0669021	tau age-adjusted
34	integrative/regression	CG12851	0.262	0.159	0.210839	0.00704945	0.067024	tau age-adjusted
34	integrative/regression	SdhB	0.615	0.667	-0.266471	0.00722231	0.0683172	tau age-adjusted
34	integrative/regression	Slip1	0.321	0.249	-0.100814	0.00745608	0.0698025	tau age-adjusted
34	integrative/regression	Nrt	0.16	0.075	0.225739	0.00748059	0.0698025	tau age-adjusted
34	integrative/regression	bin3	0.342	0.218	0.17155	0.00752492	0.0698025	tau age-adjusted
34	integrative/regression	IscU	0.872	0.91	-0.295762	0.00752993	0.0698025	tau age-adjusted
34	integrative/regression	eEF1beta	0.417	0.508	-0.356808	0.0075847	0.0699318	tau age-adjusted
34	integrative/regression	Rpn7	0.107	0.034	0.202562	0.00761932	0.0699318	tau age-adjusted
34	integrative/regression	CR41597	0.278	0.346	-0.451635	0.0077536	0.0708137	tau age-adjusted
34	integrative/regression	Rab3-GEF	0.412	0.271	0.256138	0.00785707	0.0714069	tau age-adjusted
34	integrative/regression	CG13760	0.209	0.268	-0.382674	0.00799261	0.0722446	tau age-adjusted
34	integrative/regression	FoxP	0.786	0.801	-0.324513	0.0080696	0.0722446	tau age-adjusted
34	integrative/regression	RpS24	0.947	0.913	-0.106491	0.00807626	0.0722446	tau age-adjusted
34	integrative/regression	kek2	0.674	0.542	0.286499	0.00810511	0.0722446	tau age-adjusted
34	integrative/regression	Ythdf	0.225	0.131	0.130137	0.00822264	0.0729415	tau age-adjusted
34	integrative/regression	TfAP-2	0.519	0.474	-0.203888	0.00827912	0.0730928	tau age-adjusted
34	integrative/regression	alpha-Man-Ia	0.62	0.467	0.243697	0.00838415	0.0736693	tau age-adjusted
34	integrative/regression	CG3961	0.278	0.318	-0.286442	0.00843929	0.0738039	tau age-adjusted
34	integrative/regression	Thd1	0.663	0.52	0.345222	0.00853863	0.0743221	tau age-adjusted
34	integrative/regression	ND-B17	0.663	0.626	-0.185838	0.00862016	0.0746812	tau age-adjusted
34	integrative/regression	Rdl	0.984	0.972	0.230298	0.00874139	0.0753792	tau age-adjusted
34	integrative/regression	upSET	0.556	0.427	0.198336	0.00890585	0.0764419	tau age-adjusted
34	integrative/regression	CG11155	0.668	0.539	0.253926	0.00897428	0.0764939	tau age-adjusted
34	integrative/regression	Sf3b5	0.257	0.209	-0.173468	0.00899443	0.0764939	tau age-adjusted
34	integrative/regression	CG32206	0.278	0.202	-0.135773	0.00905776	0.0766724	tau age-adjusted
34	integrative/regression	RSG7	0.594	0.455	0.186238	0.00909813	0.0766724	tau age-adjusted
34	integrative/regression	corto	0.551	0.393	0.344687	0.00930687	0.0780767	tau age-adjusted
34	integrative/regression	CG15456	0.273	0.153	0.232363	0.0094708	0.0790939	tau age-adjusted
34	integrative/regression	RpL13	0.877	0.894	-0.20655	0.00952525	0.079192	tau age-adjusted
34	integrative/regression	ths	0.358	0.259	0.106261	0.0095993	0.0792487	tau age-adjusted
34	integrative/regression	Vha55	0.733	0.751	-0.291586	0.00961755	0.0792487	tau age-adjusted
34	integrative/regression	Smox	0.358	0.246	0.103523	0.00968172	0.0794244	tau age-adjusted
34	integrative/regression	CG34383	0.599	0.486	0.171255	0.00975701	0.0796894	tau age-adjusted
34	integrative/regression	CG5937	0.144	0.065	0.323805	0.010072	0.0818445	tau age-adjusted
34	integrative/regression	Sh3beta	0.337	0.265	-0.129228	0.0101714	0.0818445	tau age-adjusted
34	integrative/regression	igl	0.84	0.891	-0.227256	0.0101909	0.0818445	tau age-adjusted
34	integrative/regression	CG31688	0.337	0.218	0.171394	0.0101975	0.0818445	tau age-adjusted
34	integrative/regression	CG9921	0.439	0.417	-0.249204	0.0102621	0.0820086	tau age-adjusted
34	integrative/regression	ATPsynbeta	0.92	0.956	-0.162986	0.0103806	0.0825996	tau age-adjusted
34	integrative/regression	Pfdn6	0.278	0.299	-0.327186	0.0105539	0.0833177	tau age-adjusted
34	integrative/regression	GABA-B-R1	0.572	0.414	0.428121	0.0105608	0.0833177	tau age-adjusted
34	integrative/regression	CG30428	0.209	0.106	0.302689	0.0108152	0.0849636	tau age-adjusted
34	integrative/regression	CG5174	0.31	0.199	0.160968	0.0108672	0.0850121	tau age-adjusted
34	integrative/regression	U2af50	0.267	0.156	0.237018	0.0110138	0.0855035	tau age-adjusted
34	integrative/regression	CG31637	0.455	0.321	0.128354	0.0110289	0.0855035	tau age-adjusted
34	integrative/regression	sina	0.412	0.349	-0.110228	0.0111674	0.0855035	tau age-adjusted
34	integrative/regression	eIF3d1	0.214	0.196	-0.193307	0.0112596	0.0855035	tau age-adjusted
34	integrative/regression	CG12004	0.471	0.445	-0.257555	0.0113065	0.0855035	tau age-adjusted
34	integrative/regression	RpS27A	0.904	0.903	-0.137488	0.0113379	0.0855035	tau age-adjusted
34	integrative/regression	tok	0.535	0.393	0.201991	0.0113683	0.0855035	tau age-adjusted
34	integrative/regression	RpS10b	0.898	0.885	-0.130185	0.0114525	0.0855035	tau age-adjusted
34	integrative/regression	eIF5B	0.262	0.153	0.291027	0.0114783	0.0855035	tau age-adjusted
34	integrative/regression	KrT95D	0.61	0.508	0.28771	0.0114917	0.0855035	tau age-adjusted
34	integrative/regression	CG15309	0.289	0.165	0.392776	0.0115335	0.0855035	tau age-adjusted
34	integrative/regression	CG9425	0.578	0.495	-0.134891	0.0115485	0.0855035	tau age-adjusted
34	integrative/regression	Drat	0.674	0.679	-0.245638	0.0115537	0.0855035	tau age-adjusted
34	integrative/regression	Sec5	0.112	0.037	0.203711	0.0115757	0.0855035	tau age-adjusted
34	integrative/regression	inaE	0.85	0.745	0.246076	0.0116865	0.085979	tau age-adjusted
34	integrative/regression	CG42817	0.198	0.1	0.293138	0.0118641	0.0866382	tau age-adjusted
34	integrative/regression	Pect	0.567	0.586	-0.294638	0.0119586	0.0866382	tau age-adjusted
34	integrative/regression	Rpb10	0.241	0.34	-0.470008	0.011974	0.0866382	tau age-adjusted
34	integrative/regression	alphaTub84B	0.765	0.838	-0.158824	0.0119837	0.0866382	tau age-adjusted
34	integrative/regression	CG6770	0.877	0.822	0.330245	0.0120128	0.0866382	tau age-adjusted
34	integrative/regression	RpL14	0.957	0.935	-0.163667	0.0120564	0.0866382	tau age-adjusted
34	integrative/regression	robo1	0.166	0.078	0.172721	0.0121838	0.08681	tau age-adjusted
34	integrative/regression	bves	0.299	0.196	0.125137	0.0121882	0.08681	tau age-adjusted
34	integrative/regression	UQCR-C2	0.866	0.86	-0.146437	0.0122208	0.08681	tau age-adjusted
34	integrative/regression	Madm	0.134	0.062	0.178198	0.0122982	0.0869691	tau age-adjusted
34	integrative/regression	CtBP	0.743	0.657	-0.106568	0.012337	0.0869691	tau age-adjusted
34	integrative/regression	Spn	0.845	0.729	0.141051	0.0125721	0.0881705	tau age-adjusted
34	integrative/regression	CG3224	0.219	0.121	0.241739	0.0126026	0.0881705	tau age-adjusted
34	integrative/regression	CG13868	0.578	0.539	-0.114315	0.0126981	0.0885045	tau age-adjusted
34	integrative/regression	CG17193	0.412	0.445	-0.297251	0.0127727	0.0886916	tau age-adjusted
34	integrative/regression	HP1c	0.15	0.075	0.129768	0.0129906	0.0898676	tau age-adjusted
34	integrative/regression	CG32432	0.636	0.495	0.151206	0.0132874	0.0915791	tau age-adjusted
34	integrative/regression	Ca-alpha1T	0.973	0.956	0.318573	0.013376	0.0917246	tau age-adjusted
34	integrative/regression	CG18815	0.733	0.701	-0.152921	0.0134074	0.0917246	tau age-adjusted
34	integrative/regression	ND-ACP	0.797	0.788	-0.113035	0.0137371	0.0936343	tau age-adjusted
34	integrative/regression	Slob	0.588	0.464	0.315311	0.0138585	0.0941163	tau age-adjusted
34	integrative/regression	CG31030	0.738	0.757	-0.198679	0.0139781	0.0945718	tau age-adjusted
34	integrative/regression	CG42784	0.219	0.115	0.33949	0.0140276	0.0945718	tau age-adjusted
34	integrative/regression	CG4230	0.38	0.389	-0.241815	0.0140958	0.0946872	tau age-adjusted
34	integrative/regression	tou	0.497	0.442	-0.129453	0.0146417	0.0977938	tau age-adjusted
34	integrative/regression	CG12239	0.134	0.062	0.119117	0.0146638	0.0977938	tau age-adjusted
34	integrative/regression	CG10600	0.219	0.115	0.178756	0.0149544	0.0990613	tau age-adjusted
34	integrative/regression	RpS20	0.84	0.86	-0.241966	0.0149607	0.0990613	tau age-adjusted
34	integrative/regression	ox	0.743	0.819	-0.140145	0.0150923	0.0995767	tau age-adjusted
34	integrative/regression	Pal2	0.599	0.626	-0.37307	0.0151588	0.0996115	tau age-adjusted
34	integrative/regression	CG9034	0.658	0.642	-0.207202	0.015205	0.0996115	tau age-adjusted
34	integrative/regression	Aven	0.134	0.053	0.174355	0.0154468	0.100839	tau age-adjusted
34	integrative/regression	Hexo1	0.112	0.044	0.186624	0.0155714	0.101092	tau age-adjusted
34	integrative/regression	BCAS2	0.128	0.05	0.241486	0.0156689	0.101092	tau age-adjusted
34	integrative/regression	CG3009	0.572	0.564	-0.255604	0.0156886	0.101092	tau age-adjusted
34	integrative/regression	Abl	0.738	0.62	0.272062	0.0158064	0.101092	tau age-adjusted
34	integrative/regression	His3.3B	0.957	0.984	-0.209968	0.0158113	0.101092	tau age-adjusted
34	integrative/regression	Gycalpha99B	0.305	0.268	-0.154001	0.0158127	0.101092	tau age-adjusted
34	integrative/regression	RpL7	0.973	0.953	-0.131529	0.0159746	0.101776	tau age-adjusted
34	integrative/regression	Aduk	0.144	0.059	0.128734	0.0160549	0.101938	tau age-adjusted
34	integrative/regression	NaCP60E	0.925	0.854	0.171194	0.0162104	0.102574	tau age-adjusted
34	integrative/regression	Faf2	0.316	0.237	-0.10073	0.0167146	0.104193	tau age-adjusted
34	integrative/regression	YME1L	0.193	0.097	0.193885	0.0167306	0.104193	tau age-adjusted
34	integrative/regression	Gs1	0.369	0.464	-0.321525	0.016767	0.104193	tau age-adjusted
34	integrative/regression	CG45002	0.556	0.424	0.369218	0.0167956	0.104193	tau age-adjusted
34	integrative/regression	Ufd4	0.225	0.171	-0.129318	0.0168013	0.104193	tau age-adjusted
34	integrative/regression	AMPdeam	0.316	0.277	-0.142497	0.0168165	0.104193	tau age-adjusted
34	integrative/regression	CG1636	0.299	0.181	0.292701	0.0168987	0.104193	tau age-adjusted
34	integrative/regression	Gpdh1	0.738	0.72	-0.116416	0.016916	0.104193	tau age-adjusted
34	integrative/regression	CG13920	0.599	0.579	-0.228711	0.017109	0.105034	tau age-adjusted
34	integrative/regression	CG42232	0.166	0.081	0.450611	0.0173146	0.105945	tau age-adjusted
34	integrative/regression	Su(z)2	0.396	0.268	0.326136	0.0174327	0.10619	tau age-adjusted
34	integrative/regression	RpL18A	0.872	0.854	-0.166883	0.0174691	0.10619	tau age-adjusted
34	integrative/regression	nudE	0.364	0.358	-0.285882	0.0176281	0.106248	tau age-adjusted
34	integrative/regression	Arf79F	0.636	0.623	-0.172024	0.0176585	0.106248	tau age-adjusted
34	integrative/regression	pdm3	0.888	0.847	0.248487	0.0176672	0.106248	tau age-adjusted
34	integrative/regression	Gprk2	0.422	0.449	-0.278431	0.01775	0.106248	tau age-adjusted
34	integrative/regression	mRpL12	0.38	0.368	-0.250388	0.0177652	0.106248	tau age-adjusted
34	integrative/regression	CG17321	0.342	0.237	0.182533	0.0179378	0.106935	tau age-adjusted
34	integrative/regression	Drak	0.439	0.368	-0.141239	0.0180331	0.107158	tau age-adjusted
34	integrative/regression	ND-AGGG	0.471	0.458	-0.214887	0.0181695	0.107624	tau age-adjusted
34	integrative/regression	St3	0.278	0.296	-0.216927	0.0182365	0.107677	tau age-adjusted
34	integrative/regression	Prx3	0.39	0.293	0.106237	0.0183545	0.108029	tau age-adjusted
34	integrative/regression	CG12355	0.23	0.308	-0.315696	0.0184174	0.108056	tau age-adjusted
34	integrative/regression	RpL28	0.941	0.925	-0.123135	0.0185438	0.108455	tau age-adjusted
34	integrative/regression	Nckx30C	0.995	0.981	0.194268	0.0186875	0.108952	tau age-adjusted
34	integrative/regression	CG31140	0.46	0.467	-0.408316	0.0190921	0.110962	tau age-adjusted
34	integrative/regression	CG11221	0.102	0.178	-0.43907	0.019205	0.110993	tau age-adjusted
34	integrative/regression	RpL11	0.647	0.667	-0.236226	0.0192173	0.110993	tau age-adjusted
34	integrative/regression	CG5439	0.118	0.053	0.112766	0.0195501	0.112321	tau age-adjusted
34	integrative/regression	g	0.369	0.249	0.297263	0.0195682	0.112321	tau age-adjusted
34	integrative/regression	CG10555	0.064	0.125	-0.392933	0.0197117	0.112795	tau age-adjusted
34	integrative/regression	Sec63	0.171	0.084	0.10879	0.0199096	0.113294	tau age-adjusted
34	integrative/regression	CG11753	0.139	0.069	0.11257	0.0199593	0.113294	tau age-adjusted
34	integrative/regression	ND-MWFE	0.77	0.766	-0.187044	0.0199822	0.113294	tau age-adjusted
34	integrative/regression	CG4911	0.283	0.178	0.10963	0.0201032	0.113394	tau age-adjusted
34	integrative/regression	eIF3f1	0.567	0.526	-0.111897	0.0201223	0.113394	tau age-adjusted
34	integrative/regression	Vps11	0.209	0.115	0.235636	0.0203188	0.113883	tau age-adjusted
34	integrative/regression	CG32700	0.086	0.168	-0.494265	0.0203333	0.113883	tau age-adjusted
34	integrative/regression	Start1	0.107	0.044	0.2262	0.0203933	0.113883	tau age-adjusted
34	integrative/regression	wech	0.406	0.29	0.230896	0.0206094	0.114458	tau age-adjusted
34	integrative/regression	RpS3	0.92	0.938	-0.168889	0.0206197	0.114458	tau age-adjusted
34	integrative/regression	CG7231	0.107	0.159	-0.267804	0.0208563	0.115182	tau age-adjusted
34	integrative/regression	CG14442	0.406	0.283	0.265109	0.0208745	0.115182	tau age-adjusted
34	integrative/regression	eIF4E1	0.61	0.657	-0.267116	0.0209591	0.115306	tau age-adjusted
34	integrative/regression	Blimp-1	0.358	0.243	0.122027	0.0211836	0.116196	tau age-adjusted
34	integrative/regression	HSPC300	0.155	0.072	0.154219	0.0213034	0.116509	tau age-adjusted
34	integrative/regression	lncRNA:CR45054	0.471	0.346	0.138582	0.0216526	0.118024	tau age-adjusted
34	integrative/regression	CG2082	0.342	0.212	0.421287	0.0217077	0.118024	tau age-adjusted
34	integrative/regression	wde	0.374	0.252	0.125958	0.0218268	0.118121	tau age-adjusted
34	integrative/regression	mRpS25	0.326	0.386	-0.341633	0.021853	0.118121	tau age-adjusted
34	integrative/regression	CG1358	0.524	0.393	0.221576	0.0219498	0.118247	tau age-adjusted
34	integrative/regression	Arv1	0.048	0.106	-0.284068	0.0220905	0.118247	tau age-adjusted
34	integrative/regression	CG17931	0.187	0.24	-0.361659	0.0221266	0.118247	tau age-adjusted
34	integrative/regression	Ref1	0.39	0.283	0.153769	0.0221315	0.118247	tau age-adjusted
34	integrative/regression	CG8177	0.342	0.227	0.152491	0.0222473	0.118426	tau age-adjusted
34	integrative/regression	Hsp70Bc	0.294	0.271	-0.408727	0.0223514	0.118426	tau age-adjusted
34	integrative/regression	CTPsyn	0.176	0.084	0.3187	0.0224188	0.118426	tau age-adjusted
34	integrative/regression	rst	0.155	0.078	0.511115	0.0224829	0.118426	tau age-adjusted
34	integrative/regression	Sirt1	0.267	0.231	-0.185661	0.0226178	0.118426	tau age-adjusted
34	integrative/regression	msn	0.289	0.193	0.232219	0.0226187	0.118426	tau age-adjusted
34	integrative/regression	CG5946	0.588	0.62	-0.297921	0.0227123	0.118426	tau age-adjusted
34	integrative/regression	tral	0.503	0.427	-0.185295	0.0227382	0.118426	tau age-adjusted
34	integrative/regression	Hk	0.925	0.897	0.279592	0.0227874	0.118426	tau age-adjusted
34	integrative/regression	qtc	0.492	0.424	-0.120787	0.022837	0.118426	tau age-adjusted
34	integrative/regression	CG32176	0.118	0.053	0.137331	0.0228824	0.118426	tau age-adjusted
34	integrative/regression	CG18081	0.08	0.14	-0.28578	0.0229483	0.118426	tau age-adjusted
34	integrative/regression	CG8745	0.193	0.218	-0.55116	0.023112	0.118426	tau age-adjusted
34	integrative/regression	Vha68-1	0.626	0.688	-0.288365	0.0231439	0.118426	tau age-adjusted
34	integrative/regression	CG3104	0.337	0.299	-0.235889	0.0231684	0.118426	tau age-adjusted
34	integrative/regression	CG1492	0.102	0.156	-0.37547	0.0232137	0.118426	tau age-adjusted
34	integrative/regression	bsk	0.561	0.57	-0.223559	0.0233091	0.118426	tau age-adjusted
34	integrative/regression	Mef2	0.791	0.688	0.286473	0.0233146	0.118426	tau age-adjusted
34	integrative/regression	Shal	0.332	0.234	0.144559	0.0234882	0.118981	tau age-adjusted
34	integrative/regression	Got1	0.251	0.15	0.245706	0.0238178	0.120322	tau age-adjusted
34	integrative/regression	Ssu72	0.102	0.044	0.109924	0.0240151	0.12074	tau age-adjusted
34	integrative/regression	Clc	0.508	0.38	0.180851	0.0240307	0.12074	tau age-adjusted
34	integrative/regression	Ms	0.139	0.065	0.154424	0.0241062	0.120792	tau age-adjusted
34	integrative/regression	PNUTS	0.663	0.526	0.189159	0.024277	0.121119	tau age-adjusted
34	integrative/regression	CG33543	0.556	0.411	0.306553	0.0243022	0.121119	tau age-adjusted
34	integrative/regression	CG11768	0.203	0.202	-0.215206	0.0243937	0.121249	tau age-adjusted
34	integrative/regression	sd	0.428	0.358	-0.103251	0.0246914	0.1224	tau age-adjusted
34	integrative/regression	RpL32	0.914	0.91	-0.136369	0.02492	0.122834	tau age-adjusted
34	integrative/regression	CG8993	0.529	0.489	-0.202022	0.0249511	0.122834	tau age-adjusted
34	integrative/regression	bnb	0.118	0.044	0.351363	0.0249776	0.122834	tau age-adjusted
34	integrative/regression	Pcyt1	0.465	0.417	-0.165774	0.0250898	0.123059	tau age-adjusted
34	integrative/regression	eIF5	0.283	0.265	-0.2172	0.0252638	0.123465	tau age-adjusted
34	integrative/regression	fipi	0.144	0.062	0.251817	0.0253056	0.123465	tau age-adjusted
34	integrative/regression	ssx	0.273	0.243	-0.226199	0.0254904	0.12404	tau age-adjusted
34	integrative/regression	CG10257	0.449	0.324	0.341379	0.0255715	0.124079	tau age-adjusted
34	integrative/regression	Hrb98DE	0.556	0.614	-0.308634	0.0256323	0.124079	tau age-adjusted
34	integrative/regression	wry	0.738	0.611	0.202012	0.0258111	0.124379	tau age-adjusted
34	integrative/regression	ND-19	0.578	0.611	-0.23312	0.0258778	0.124379	tau age-adjusted
34	integrative/regression	CG1703	0.144	0.069	0.126367	0.0259597	0.124379	tau age-adjusted
34	integrative/regression	hig	0.61	0.66	-0.374317	0.0259626	0.124379	tau age-adjusted
34	integrative/regression	Bili	0.225	0.199	-0.164347	0.026066	0.124553	tau age-adjusted
34	integrative/regression	GPHR	0.155	0.078	0.140084	0.0262181	0.124957	tau age-adjusted
34	integrative/regression	CNBP	0.642	0.52	0.149962	0.0263362	0.125198	tau age-adjusted
34	integrative/regression	CG2269	0.84	0.869	-0.16956	0.0266236	0.126241	tau age-adjusted
34	integrative/regression	Eip74EF	0.23	0.134	0.110998	0.026752	0.126526	tau age-adjusted
34	integrative/regression	mlt	0.342	0.215	0.3697	0.0268665	0.126744	tau age-adjusted
34	integrative/regression	PsGEF	0.39	0.277	0.310661	0.0270134	0.127091	tau age-adjusted
34	integrative/regression	ctrip	0.251	0.159	0.104348	0.0270772	0.127091	tau age-adjusted
34	integrative/regression	CASK	0.743	0.717	0.213998	0.0272075	0.127381	tau age-adjusted
34	integrative/regression	CG8184	0.235	0.14	0.214449	0.0275918	0.128854	tau age-adjusted
34	integrative/regression	Mhcl	0.251	0.153	0.17824	0.0277303	0.129176	tau age-adjusted
34	integrative/regression	Ptpmeg2	0.524	0.455	-0.164988	0.0278651	0.129478	tau age-adjusted
34	integrative/regression	E2f1	0.38	0.249	0.313607	0.0280333	0.129736	tau age-adjusted
34	integrative/regression	Rrp47	0.23	0.196	-0.111492	0.0281673	0.129736	tau age-adjusted
34	integrative/regression	CG6024	0.358	0.237	0.168592	0.0282001	0.129736	tau age-adjusted
34	integrative/regression	CG5273	0.374	0.265	0.25034	0.0282311	0.129736	tau age-adjusted
34	integrative/regression	CG13365	0.492	0.355	0.191933	0.028271	0.129736	tau age-adjusted
34	integrative/regression	Trf2	0.583	0.452	0.297006	0.0283404	0.129736	tau age-adjusted
34	integrative/regression	Corin	0.364	0.246	0.340257	0.0284895	0.129969	tau age-adjusted
34	integrative/regression	Asx	0.16	0.078	0.388552	0.0285954	0.129969	tau age-adjusted
34	integrative/regression	hrg	0.385	0.271	0.203323	0.0286015	0.129969	tau age-adjusted
34	integrative/regression	casp	0.166	0.084	0.323684	0.0286739	0.129979	tau age-adjusted
34	integrative/regression	ewg	0.508	0.467	-0.233194	0.0287977	0.130222	tau age-adjusted
34	integrative/regression	dpr6	0.299	0.187	0.381864	0.0290944	0.131186	tau age-adjusted
34	integrative/regression	HP5	0.16	0.078	0.195095	0.0291525	0.131186	tau age-adjusted
34	integrative/regression	CG31650	0.316	0.29	-0.213814	0.0296308	0.133016	tau age-adjusted
34	integrative/regression	RpL27	0.893	0.916	-0.21417	0.030058	0.134607	tau age-adjusted
34	integrative/regression	ThrRS	0.155	0.174	-0.333194	0.0301334	0.13462	tau age-adjusted
34	integrative/regression	CG7430	0.465	0.511	-0.248396	0.0304303	0.135032	tau age-adjusted
34	integrative/regression	RpL19	0.882	0.903	-0.111196	0.0304806	0.135032	tau age-adjusted
34	integrative/regression	CG32264	0.706	0.579	0.137059	0.0305804	0.135032	tau age-adjusted
34	integrative/regression	CG31224	0.235	0.137	0.361567	0.0305893	0.135032	tau age-adjusted
34	integrative/regression	beta-Spec	0.406	0.464	-0.360957	0.0305898	0.135032	tau age-adjusted
34	integrative/regression	28SrRNA-Psi:CR45859	0.059	0.131	-0.378835	0.0306669	0.135051	tau age-adjusted
34	integrative/regression	Pomp	0.406	0.28	0.296232	0.0310432	0.136343	tau age-adjusted
34	integrative/regression	CG34354	0.171	0.081	0.381427	0.0311073	0.136343	tau age-adjusted
34	integrative/regression	CG40228	0.701	0.576	0.270144	0.0316815	0.138438	tau age-adjusted
34	integrative/regression	hfp	0.733	0.604	0.295795	0.0317347	0.138438	tau age-adjusted
34	integrative/regression	Ssb-c31a	0.353	0.396	-0.316788	0.0318194	0.138482	tau age-adjusted
34	integrative/regression	RpL40	0.866	0.844	-0.101363	0.0321528	0.139536	tau age-adjusted
34	integrative/regression	CG13369	0.171	0.184	-0.304594	0.0322121	0.139536	tau age-adjusted
34	integrative/regression	CG17202	0.31	0.274	-0.18395	0.0324105	0.140068	tau age-adjusted
34	integrative/regression	sno	0.572	0.445	0.222709	0.0326799	0.140593	tau age-adjusted
34	integrative/regression	MED11	0.118	0.047	0.221653	0.0326837	0.140593	tau age-adjusted
34	integrative/regression	CG10417	0.257	0.28	-0.25911	0.0328746	0.141087	tau age-adjusted
34	integrative/regression	Cf2	0.257	0.255	-0.253504	0.0330759	0.141623	tau age-adjusted
34	integrative/regression	trus	0.246	0.165	0.156557	0.0332671	0.142114	tau age-adjusted
34	integrative/regression	CG5890	0.262	0.361	-0.404876	0.0333516	0.142147	tau age-adjusted
34	integrative/regression	rl	0.658	0.648	-0.165399	0.0335183	0.142233	tau age-adjusted
34	integrative/regression	CG15098	0.273	0.171	0.236462	0.0335251	0.142233	tau age-adjusted
34	integrative/regression	CG4866	0.15	0.069	0.194575	0.0337316	0.142782	tau age-adjusted
34	integrative/regression	fmt	0.283	0.184	0.315191	0.0339868	0.143534	tau age-adjusted
34	integrative/regression	CG1552	0.123	0.069	0.232299	0.0341108	0.14373	tau age-adjusted
34	integrative/regression	Trxr-1	0.23	0.262	-0.293462	0.0342523	0.143968	tau age-adjusted
34	integrative/regression	CG43427	0.262	0.224	-0.159945	0.034413	0.143968	tau age-adjusted
34	integrative/regression	Vrp1	0.326	0.231	0.193124	0.0344391	0.143968	tau age-adjusted
34	integrative/regression	RpL38	0.909	0.91	-0.146416	0.0344777	0.143968	tau age-adjusted
34	integrative/regression	Dlip3	0.262	0.174	0.177075	0.0348115	0.145002	tau age-adjusted
34	integrative/regression	CG31522	0.203	0.128	0.166849	0.0348819	0.145002	tau age-adjusted
34	integrative/regression	Hsc70-4	0.727	0.751	-0.285347	0.0349831	0.145098	tau age-adjusted
34	integrative/regression	CG9917	0.209	0.237	-0.323327	0.0351861	0.145614	tau age-adjusted
34	integrative/regression	CG7133	0.102	0.04	0.161446	0.0355039	0.146443	tau age-adjusted
34	integrative/regression	Ca-beta	0.406	0.29	0.205774	0.0355554	0.146443	tau age-adjusted
34	integrative/regression	put	0.16	0.159	-0.194857	0.0356234	0.146443	tau age-adjusted
34	integrative/regression	galectin	0.385	0.271	0.326354	0.0357464	0.146623	tau age-adjusted
34	integrative/regression	CG14757	0.273	0.346	-0.305622	0.0362619	0.147387	tau age-adjusted
34	integrative/regression	mbf1	0.305	0.305	-0.30286	0.0364122	0.147387	tau age-adjusted
34	integrative/regression	side-III	0.663	0.586	0.281012	0.0364648	0.147387	tau age-adjusted
34	integrative/regression	Csp	0.471	0.333	0.269602	0.0365229	0.147387	tau age-adjusted
34	integrative/regression	Pfdn5	0.225	0.193	-0.270506	0.0365761	0.147387	tau age-adjusted
34	integrative/regression	dom	0.171	0.097	0.180705	0.0366351	0.147387	tau age-adjusted
34	integrative/regression	kuz	0.364	0.249	0.275779	0.0368986	0.147387	tau age-adjusted
34	integrative/regression	Tom40	0.326	0.302	-0.130803	0.037002	0.147387	tau age-adjusted
34	integrative/regression	Rga	0.267	0.174	0.113215	0.0370342	0.147387	tau age-adjusted
34	integrative/regression	l(3)psg2	0.134	0.072	0.131847	0.0370878	0.147387	tau age-adjusted
34	integrative/regression	CG5045	0.225	0.193	-0.101776	0.0370905	0.147387	tau age-adjusted
34	integrative/regression	Ca-alpha1D	0.471	0.352	0.114595	0.0373469	0.147387	tau age-adjusted
34	integrative/regression	kdn	0.594	0.604	-0.25555	0.0374082	0.147387	tau age-adjusted
34	integrative/regression	Ehbp1	0.299	0.193	0.269542	0.0374371	0.147387	tau age-adjusted
34	integrative/regression	ab	0.342	0.221	0.239437	0.0374373	0.147387	tau age-adjusted
34	integrative/regression	flw	0.952	0.953	-0.21209	0.0374833	0.147387	tau age-adjusted
34	integrative/regression	CG9705	0.219	0.121	0.255716	0.037577	0.147387	tau age-adjusted
34	integrative/regression	CG31360	0.251	0.218	-0.127761	0.0376497	0.147387	tau age-adjusted
34	integrative/regression	gro	0.449	0.492	-0.407303	0.0376667	0.147387	tau age-adjusted
34	integrative/regression	cno	0.647	0.536	0.177712	0.037682	0.147387	tau age-adjusted
34	integrative/regression	rudhira	0.834	0.717	0.229192	0.0377444	0.147387	tau age-adjusted
34	integrative/regression	RhoGAP93B	0.631	0.561	0.199707	0.037831	0.147387	tau age-adjusted
34	integrative/regression	mura	0.594	0.467	0.141388	0.0378389	0.147387	tau age-adjusted
34	integrative/regression	RpS17	0.834	0.71	0.104087	0.0379043	0.147387	tau age-adjusted
34	integrative/regression	CG9330	0.176	0.193	-0.244636	0.0379199	0.147387	tau age-adjusted
34	integrative/regression	jus	0.936	0.947	-0.286596	0.0381532	0.147895	tau age-adjusted
34	integrative/regression	smg	0.15	0.081	0.166717	0.0382102	0.147895	tau age-adjusted
34	integrative/regression	CG8861	0.802	0.807	-0.183483	0.0384618	0.148559	tau age-adjusted
34	integrative/regression	CG32795	0.23	0.14	0.108876	0.0385524	0.148599	tau age-adjusted
34	integrative/regression	mtt	0.198	0.115	0.160163	0.0386454	0.148648	tau age-adjusted
34	integrative/regression	CG9171	0.235	0.181	-0.136299	0.0388564	0.14915	tau age-adjusted
34	integrative/regression	muc	0.476	0.445	-0.146564	0.0391353	0.149911	tau age-adjusted
34	integrative/regression	Ccn	0.385	0.277	0.228977	0.0394114	0.150492	tau age-adjusted
34	integrative/regression	CG31706	0.107	0.044	0.236766	0.0394836	0.150492	tau age-adjusted
34	integrative/regression	Snx3	0.257	0.299	-0.292697	0.0395304	0.150492	tau age-adjusted
34	integrative/regression	Kmn1	0.102	0.037	0.231408	0.0397615	0.151061	tau age-adjusted
34	integrative/regression	beat-IIIc	0.471	0.542	-0.412542	0.0399084	0.151309	tau age-adjusted
34	integrative/regression	CG9121	0.107	0.143	-0.346523	0.0402172	0.152169	tau age-adjusted
34	integrative/regression	AstA-R1	0.497	0.383	0.120665	0.0405876	0.152374	tau age-adjusted
34	integrative/regression	chn	0.717	0.645	-0.177281	0.0406267	0.152374	tau age-adjusted
34	integrative/regression	RpII18	0.235	0.224	-0.16915	0.040641	0.152374	tau age-adjusted
34	integrative/regression	Pnn	0.23	0.146	0.130249	0.0406529	0.152374	tau age-adjusted
34	integrative/regression	Rdh	0.513	0.399	0.177002	0.0407777	0.152374	tau age-adjusted
34	integrative/regression	CG32521	0.636	0.508	0.299464	0.0408902	0.152374	tau age-adjusted
34	integrative/regression	CG4360	0.07	0.125	-0.362638	0.0409076	0.152374	tau age-adjusted
34	integrative/regression	CG1622	0.064	0.118	-0.335234	0.040929	0.152374	tau age-adjusted
34	integrative/regression	CG6218	0.08	0.131	-0.260127	0.041206	0.153098	tau age-adjusted
34	integrative/regression	Kcmf1	0.241	0.215	-0.17344	0.0412905	0.153105	tau age-adjusted
34	integrative/regression	CG2865	0.374	0.33	-0.118525	0.0417825	0.154578	tau age-adjusted
34	integrative/regression	CG33229	0.406	0.28	0.246044	0.0418544	0.154578	tau age-adjusted
34	integrative/regression	CG32944	0.219	0.134	0.210562	0.0420144	0.154578	tau age-adjusted
34	integrative/regression	Ac3	0.374	0.268	0.142506	0.0420211	0.154578	tau age-adjusted
34	integrative/regression	Xe7	0.615	0.514	0.139367	0.0422243	0.155018	tau age-adjusted
34	integrative/regression	VhaAC39-1	0.519	0.514	-0.151231	0.0424288	0.155223	tau age-adjusted
34	integrative/regression	spen	0.963	0.95	0.17689	0.0424478	0.155223	tau age-adjusted
34	integrative/regression	Lrch	0.176	0.087	0.361868	0.0428346	0.156329	tau age-adjusted
34	integrative/regression	CG34242	0.096	0.159	-0.369406	0.0431056	0.15701	tau age-adjusted
34	integrative/regression	CG12163	0.198	0.115	0.251601	0.0433028	0.157418	tau age-adjusted
34	integrative/regression	Octbeta2R	0.572	0.548	-0.214918	0.0443019	0.160736	tau age-adjusted
34	integrative/regression	miple1	0.84	0.841	-0.181576	0.0444431	0.160933	tau age-adjusted
34	integrative/regression	CSN4	0.16	0.084	0.130411	0.0448941	0.161863	tau age-adjusted
34	integrative/regression	vsg	0.225	0.209	-0.199703	0.044911	0.161863	tau age-adjusted
34	integrative/regression	Hsc70-5	0.455	0.464	-0.283019	0.0449621	0.161863	tau age-adjusted
34	integrative/regression	Aef1	0.182	0.097	0.328655	0.0450528	0.161876	tau age-adjusted
34	integrative/regression	CG3308	0.102	0.047	0.70341	0.0454663	0.162214	tau age-adjusted
34	integrative/regression	CG16787	0.118	0.125	-0.169685	0.0455611	0.162214	tau age-adjusted
34	integrative/regression	bru3	0.155	0.084	0.31978	0.0455779	0.162214	tau age-adjusted
34	integrative/regression	Met	0.417	0.318	0.103631	0.0456679	0.162214	tau age-adjusted
34	integrative/regression	TM9SF4	0.096	0.15	-0.379234	0.0456929	0.162214	tau age-adjusted
34	integrative/regression	CG17294	0.267	0.165	0.242112	0.0457491	0.162214	tau age-adjusted
34	integrative/regression	TMS1	0.572	0.598	-0.193982	0.0458197	0.162214	tau age-adjusted
34	integrative/regression	Rpn3	0.112	0.15	-0.263728	0.045847	0.162214	tau age-adjusted
34	integrative/regression	onecut	0.449	0.433	-0.331126	0.0459526	0.162278	tau age-adjusted
34	integrative/regression	SoxN	0.77	0.788	-0.421057	0.0462657	0.163073	tau age-adjusted
34	integrative/regression	CG1910	0.219	0.128	0.241722	0.0464	0.163236	tau age-adjusted
34	integrative/regression	nrv2	0.139	0.069	0.323059	0.0466241	0.163527	tau age-adjusted
34	integrative/regression	tamo	0.176	0.174	-0.202379	0.0468038	0.163527	tau age-adjusted
34	integrative/regression	RpL23A	0.925	0.928	-0.139377	0.0468252	0.163527	tau age-adjusted
34	integrative/regression	pix	0.187	0.209	-0.305903	0.0468355	0.163527	tau age-adjusted
34	integrative/regression	lwr	0.198	0.243	-0.263919	0.0472205	0.164562	tau age-adjusted
34	integrative/regression	CG9804	0.075	0.128	-0.246965	0.0476265	0.165252	tau age-adjusted
34	integrative/regression	AdenoK	0.209	0.118	0.191571	0.0476698	0.165252	tau age-adjusted
34	integrative/regression	Myo95E	0.155	0.081	0.262991	0.0476859	0.165252	tau age-adjusted
34	integrative/regression	CG30423	0.369	0.336	-0.156088	0.0478589	0.165526	tau age-adjusted
34	integrative/regression	rno	0.246	0.165	0.408597	0.0479438	0.165526	tau age-adjusted
34	integrative/regression	GABPI	0.342	0.402	-0.306759	0.0483249	0.166532	tau age-adjusted
34	integrative/regression	Ank	0.487	0.377	0.151506	0.048504	0.166583	tau age-adjusted
34	integrative/regression	bcn92	0.348	0.302	-0.104675	0.0485193	0.166583	tau age-adjusted
34	integrative/regression	CG34117	0.31	0.333	-0.280552	0.0488405	0.167376	tau age-adjusted
34	integrative/regression	tara	0.369	0.287	0.103099	0.0494182	0.168604	tau age-adjusted
34	integrative/regression	CG4957	0.166	0.09	0.226772	0.0494932	0.168604	tau age-adjusted
34	integrative/regression	DMAP1	0.134	0.069	0.198851	0.0495439	0.168604	tau age-adjusted
34	integrative/regression	CG4022	0.15	0.075	0.263758	0.0495628	0.168604	tau age-adjusted
34	integrative/regression	RpL35	0.909	0.879	-0.11789	0.0497208	0.168673	tau age-adjusted
34	integrative/regression	CG4238	0.267	0.165	0.319847	0.049765	0.168673	tau age-adjusted
34	integrative/regression	bic	0.797	0.785	-0.157638	0.0499681	0.169053	tau age-adjusted
34	integrative/regression	QIL1	0.519	0.502	-0.138382	0.0500727	0.169098	tau age-adjusted
34	integrative/regression	Rad23	0.358	0.255	0.279859	0.0505733	0.170478	tau age-adjusted
34	integrative/regression	RpL31	0.973	0.969	-0.108309	0.0509184	0.17133	tau age-adjusted
34	integrative/regression	eIF4G1	0.358	0.308	-0.133478	0.0511793	0.171896	tau age-adjusted
34	integrative/regression	Cnot4	0.316	0.218	0.117083	0.0513132	0.172034	tau age-adjusted
34	integrative/regression	CG7920	0.668	0.654	-0.181252	0.0514701	0.172248	tau age-adjusted
34	integrative/regression	Rab11	0.513	0.48	-0.135205	0.0519652	0.173592	tau age-adjusted
34	integrative/regression	CG17272	0.283	0.28	-0.198079	0.0521292	0.173685	tau age-adjusted
34	integrative/regression	CG34125	0.214	0.196	-0.179697	0.052286	0.173685	tau age-adjusted
34	integrative/regression	Cul3	0.182	0.106	0.179288	0.0523285	0.173685	tau age-adjusted
34	integrative/regression	ru	0.241	0.196	-0.127007	0.0523975	0.173685	tau age-adjusted
34	integrative/regression	Nmnat	0.241	0.159	0.159981	0.0524614	0.173685	tau age-adjusted
34	integrative/regression	Naa60	0.075	0.118	-0.284333	0.0527134	0.174208	tau age-adjusted
34	integrative/regression	CG11638	0.439	0.318	0.267671	0.0529874	0.174403	tau age-adjusted
34	integrative/regression	NaPi-III	0.38	0.411	-0.192497	0.0530326	0.174403	tau age-adjusted
34	integrative/regression	CG32544	0.321	0.28	-0.136715	0.0530546	0.174403	tau age-adjusted
34	integrative/regression	Paf-AHalpha	0.214	0.218	-0.280186	0.0533684	0.175124	tau age-adjusted
34	integrative/regression	CG8668	0.316	0.28	-0.149976	0.0535257	0.17533	tau age-adjusted
34	integrative/regression	PhKgamma	0.465	0.48	-0.239533	0.0541926	0.176787	tau age-adjusted
34	integrative/regression	CG14186	0.369	0.417	-0.278435	0.0542058	0.176787	tau age-adjusted
34	integrative/regression	Schip1	0.39	0.368	-0.203216	0.0542566	0.176787	tau age-adjusted
34	integrative/regression	spoon	0.364	0.246	0.272436	0.0544346	0.177056	tau age-adjusted
34	integrative/regression	CSN7	0.289	0.19	0.223771	0.0553751	0.179799	tau age-adjusted
34	integrative/regression	ssp3	0.182	0.159	-0.173304	0.0556225	0.180287	tau age-adjusted
34	integrative/regression	CG16986	0.31	0.209	0.120916	0.0558282	0.180359	tau age-adjusted
34	integrative/regression	dpr18	0.235	0.28	-0.319953	0.0558391	0.180359	tau age-adjusted
34	integrative/regression	CG32022	0.155	0.081	0.291702	0.0564098	0.181646	tau age-adjusted
34	integrative/regression	Sgt	0.171	0.237	-0.327022	0.0564337	0.181646	tau age-adjusted
34	integrative/regression	Mmp2	0.54	0.424	0.362335	0.0574994	0.184609	tau age-adjusted
34	integrative/regression	RpL36A	0.92	0.941	-0.159521	0.0576402	0.184609	tau age-adjusted
34	integrative/regression	elav	0.743	0.648	0.24305	0.0576529	0.184609	tau age-adjusted
34	integrative/regression	su(w[a])	0.241	0.24	-0.185279	0.0581503	0.185624	tau age-adjusted
34	integrative/regression	bif	0.246	0.162	0.141647	0.05821	0.185624	tau age-adjusted
34	integrative/regression	snama	0.134	0.069	0.231836	0.0582703	0.185624	tau age-adjusted
34	integrative/regression	CG9650	0.749	0.66	0.307589	0.0583983	0.185713	tau age-adjusted
34	integrative/regression	RpS18	0.925	0.935	-0.115718	0.0587644	0.186331	tau age-adjusted
34	integrative/regression	ND-B12	0.684	0.717	-0.174881	0.0588948	0.186331	tau age-adjusted
34	integrative/regression	stmA	0.433	0.405	-0.100761	0.0589683	0.186331	tau age-adjusted
34	integrative/regression	Sema2b	0.139	0.072	0.151919	0.0589949	0.186331	tau age-adjusted
34	integrative/regression	par-1	0.38	0.33	-0.142252	0.0591426	0.18648	tau age-adjusted
34	integrative/regression	mRpL22	0.23	0.237	-0.21699	0.0593251	0.186654	tau age-adjusted
34	integrative/regression	MCU	0.278	0.181	0.213851	0.0594756	0.186654	tau age-adjusted
34	integrative/regression	mRpS26	0.241	0.318	-0.387677	0.0594998	0.186654	tau age-adjusted
34	integrative/regression	Brms1	0.16	0.087	0.194742	0.059889	0.186862	tau age-adjusted
34	integrative/regression	na	0.337	0.24	0.211968	0.0599745	0.186862	tau age-adjusted
34	integrative/regression	Tomosyn	0.642	0.536	0.139366	0.0601361	0.186862	tau age-adjusted
34	integrative/regression	Xpc	0.16	0.1	0.100786	0.0601445	0.186862	tau age-adjusted
34	integrative/regression	CG31998	0.358	0.265	0.119481	0.0601632	0.186862	tau age-adjusted
34	integrative/regression	Neb-cGP	0.781	0.81	-0.152306	0.0601708	0.186862	tau age-adjusted
34	integrative/regression	dpr4	0.219	0.224	-0.352234	0.0603465	0.187094	tau age-adjusted
34	integrative/regression	Syp	0.893	0.832	0.248739	0.0612243	0.189409	tau age-adjusted
34	integrative/regression	RpL30	0.668	0.614	-0.102859	0.0613898	0.189409	tau age-adjusted
34	integrative/regression	mahe	0.455	0.389	-0.129035	0.0613995	0.189409	tau age-adjusted
34	integrative/regression	CG17029	0.15	0.09	0.110162	0.0625798	0.192729	tau age-adjusted
34	integrative/regression	CG3732	0.214	0.215	-0.171816	0.0628194	0.193146	tau age-adjusted
34	integrative/regression	Rpn11	0.166	0.093	0.106355	0.0629891	0.193347	tau age-adjusted
34	integrative/regression	Pp2A-29B	0.267	0.181	0.177707	0.0637768	0.195442	tau age-adjusted
34	integrative/regression	CG6340	0.417	0.327	0.109617	0.0639627	0.195688	tau age-adjusted
34	integrative/regression	eEF1gamma	0.257	0.246	-0.319665	0.0642549	0.196258	tau age-adjusted
34	integrative/regression	Rab27	0.283	0.28	-0.149128	0.0645478	0.196828	tau age-adjusted
34	integrative/regression	Nc73EF	0.519	0.483	-0.216484	0.0647124	0.196834	tau age-adjusted
34	integrative/regression	Rab18	0.283	0.271	-0.115543	0.0649119	0.196834	tau age-adjusted
34	integrative/regression	CG12384	0.508	0.38	0.157575	0.0649492	0.196834	tau age-adjusted
34	integrative/regression	CCT2	0.102	0.168	-0.161133	0.0649744	0.196834	tau age-adjusted
34	integrative/regression	hdc	0.219	0.143	0.301772	0.0652285	0.197031	tau age-adjusted
34	integrative/regression	CG7879	0.198	0.196	-0.214798	0.06531	0.197031	tau age-adjusted
34	integrative/regression	CG17065	0.358	0.336	-0.101418	0.0653582	0.197031	tau age-adjusted
34	integrative/regression	MED19	0.273	0.181	0.149885	0.0657423	0.197791	tau age-adjusted
34	integrative/regression	Jafrac1	0.348	0.308	-0.10369	0.0658235	0.197791	tau age-adjusted
34	integrative/regression	stai	0.797	0.835	-0.106274	0.0662388	0.198716	tau age-adjusted
34	integrative/regression	CG3163	0.128	0.059	0.108803	0.0664036	0.198803	tau age-adjusted
34	integrative/regression	CG33143	0.214	0.143	0.227022	0.0664822	0.198803	tau age-adjusted
34	integrative/regression	dpr20	0.385	0.424	-0.35431	0.0667084	0.199158	tau age-adjusted
34	integrative/regression	CG14667	0.086	0.131	-0.288206	0.0669312	0.199502	tau age-adjusted
34	integrative/regression	Baldspot	0.31	0.259	-0.102333	0.067078	0.199619	tau age-adjusted
34	integrative/regression	Pgant2	0.187	0.106	0.157375	0.0672621	0.199831	tau age-adjusted
34	integrative/regression	CG9919	0.444	0.343	0.132007	0.0674705	0.199831	tau age-adjusted
34	integrative/regression	AP-1sigma	0.422	0.445	-0.198343	0.0675706	0.199831	tau age-adjusted
34	integrative/regression	CG11319	0.754	0.692	0.262819	0.0675804	0.199831	tau age-adjusted
34	integrative/regression	Proc	0.16	0.146	-0.130335	0.0677001	0.199866	tau age-adjusted
34	integrative/regression	CG4294	0.225	0.153	0.184211	0.0679824	0.200381	tau age-adjusted
34	integrative/regression	da	0.401	0.33	-0.10868	0.0683805	0.201096	tau age-adjusted
34	integrative/regression	RpL10Ab	0.818	0.844	-0.150608	0.0684421	0.201096	tau age-adjusted
34	integrative/regression	ppl	0.187	0.159	-0.112338	0.0685759	0.201154	tau age-adjusted
34	integrative/regression	RpL17	0.914	0.9	-0.128704	0.0689602	0.201154	tau age-adjusted
34	integrative/regression	lncRNA:CR43242	0.241	0.159	0.123129	0.0689933	0.201154	tau age-adjusted
34	integrative/regression	pan	0.947	0.916	0.178619	0.0690281	0.201154	tau age-adjusted
34	integrative/regression	CG9775	0.545	0.561	-0.196979	0.0690922	0.201154	tau age-adjusted
34	integrative/regression	AGO2	0.219	0.137	0.134493	0.0691127	0.201154	tau age-adjusted
34	integrative/regression	CG32576	0.139	0.078	0.139622	0.0693101	0.201376	tau age-adjusted
34	integrative/regression	Nrx-IV	0.075	0.125	-0.30871	0.0697218	0.201376	tau age-adjusted
34	integrative/regression	CG9395	0.257	0.28	-0.33884	0.069865	0.201376	tau age-adjusted
34	integrative/regression	CG4404	0.182	0.206	-0.261586	0.06993	0.201376	tau age-adjusted
34	integrative/regression	CG2991	0.251	0.162	0.201351	0.0699603	0.201376	tau age-adjusted
34	integrative/regression	hts	0.455	0.349	0.193873	0.0700485	0.201376	tau age-adjusted
34	integrative/regression	mRpL15	0.214	0.131	0.263992	0.0702115	0.201376	tau age-adjusted
34	integrative/regression	PAPLA1	0.112	0.05	0.242012	0.0702446	0.201376	tau age-adjusted
34	integrative/regression	CG3744	0.241	0.159	0.183572	0.0702449	0.201376	tau age-adjusted
34	integrative/regression	pr	0.118	0.056	0.235705	0.0703567	0.201376	tau age-adjusted
34	integrative/regression	Trp1	0.492	0.502	-0.27123	0.07047	0.201376	tau age-adjusted
34	integrative/regression	Lpin	0.214	0.199	-0.227798	0.0706022	0.201376	tau age-adjusted
34	integrative/regression	CG1677	0.578	0.539	-0.11116	0.0706482	0.201376	tau age-adjusted
34	integrative/regression	Dyb	0.251	0.24	-0.295697	0.0707097	0.201376	tau age-adjusted
34	integrative/regression	erm	0.246	0.165	0.152773	0.0711743	0.202175	tau age-adjusted
34	integrative/regression	CG5037	0.251	0.174	0.109287	0.0712084	0.202175	tau age-adjusted
34	integrative/regression	CG6145	0.15	0.087	0.117969	0.0715983	0.202971	tau age-adjusted
34	integrative/regression	Spase22-23	0.155	0.14	-0.180938	0.0718691	0.203428	tau age-adjusted
34	integrative/regression	CG1943	0.316	0.268	-0.141756	0.0722942	0.204319	tau age-adjusted
34	integrative/regression	Fas1	0.786	0.688	0.194014	0.0725188	0.204398	tau age-adjusted
34	integrative/regression	EMC8-9	0.241	0.305	-0.255982	0.0725424	0.204398	tau age-adjusted
34	integrative/regression	mRpL54	0.278	0.224	-0.110876	0.0732027	0.205945	tau age-adjusted
34	integrative/regression	Torsin	0.091	0.14	-0.280967	0.0738749	0.207521	tau age-adjusted
34	integrative/regression	CR43212	0.075	0.115	-0.263256	0.0741931	0.207661	tau age-adjusted
34	integrative/regression	CG31051	0.246	0.156	0.215071	0.0743993	0.207661	tau age-adjusted
34	integrative/regression	5-HT7	0.283	0.199	0.185856	0.0744169	0.207661	tau age-adjusted
34	integrative/regression	baf	0.225	0.14	0.103983	0.0744207	0.207661	tau age-adjusted
34	integrative/regression	nSyb	0.984	0.953	0.157023	0.0744847	0.207661	tau age-adjusted
34	integrative/regression	Aac11	0.604	0.62	-0.281009	0.0746845	0.207692	tau age-adjusted
34	integrative/regression	lncRNA:CR45332	0.15	0.128	-0.102978	0.0747198	0.207692	tau age-adjusted
34	integrative/regression	Vps25	0.187	0.249	-0.396968	0.0751337	0.208292	tau age-adjusted
34	integrative/regression	mib2	0.203	0.202	-0.26809	0.0752688	0.208292	tau age-adjusted
34	integrative/regression	CG8360	0.225	0.234	-0.242779	0.0753847	0.208292	tau age-adjusted
34	integrative/regression	l(1)G0320	0.219	0.243	-0.232683	0.0754158	0.208292	tau age-adjusted
34	integrative/regression	CG42671	0.198	0.121	0.325216	0.0754976	0.208292	tau age-adjusted
34	integrative/regression	Dak1	0.449	0.414	-0.127758	0.0758159	0.208567	tau age-adjusted
34	integrative/regression	stck	0.128	0.178	-0.323502	0.0759174	0.208567	tau age-adjusted
34	integrative/regression	CG8187	0.241	0.234	-0.225917	0.0760052	0.208567	tau age-adjusted
34	integrative/regression	Ubqn	0.198	0.19	-0.298036	0.076084	0.208567	tau age-adjusted
34	integrative/regression	Ubc7	0.16	0.093	0.106735	0.0762421	0.208567	tau age-adjusted
34	integrative/regression	mRpL4	0.262	0.168	0.191599	0.076272	0.208567	tau age-adjusted
34	integrative/regression	Uhg4	0.182	0.125	0.114864	0.0766446	0.209277	tau age-adjusted
34	integrative/regression	inc	0.139	0.081	0.136244	0.0770228	0.209835	tau age-adjusted
34	integrative/regression	RpS14b	0.449	0.33	0.181983	0.0770754	0.209835	tau age-adjusted
34	integrative/regression	Pabp2	0.107	0.125	-0.212092	0.0773086	0.210162	tau age-adjusted
34	integrative/regression	Set1	0.433	0.343	0.151918	0.0776474	0.210774	tau age-adjusted
34	integrative/regression	CG17724	0.16	0.093	0.116874	0.0778321	0.210966	tau age-adjusted
34	integrative/regression	Chd1	0.187	0.109	0.205263	0.078205	0.211667	tau age-adjusted
34	integrative/regression	Nmdar2	0.299	0.209	0.12473	0.078471	0.212078	tau age-adjusted
34	integrative/regression	ScsbetaA	0.508	0.536	-0.127743	0.0787831	0.212611	tau age-adjusted
34	integrative/regression	Gpo1	0.235	0.143	0.162796	0.0789473	0.212658	tau age-adjusted
34	integrative/regression	exd	0.401	0.405	-0.208118	0.07903	0.212658	tau age-adjusted
34	integrative/regression	CG10654	0.219	0.128	0.280584	0.0792798	0.213021	tau age-adjusted
34	integrative/regression	Ubc2	0.171	0.178	-0.286476	0.0800326	0.214733	tau age-adjusted
34	integrative/regression	Synd	0.176	0.109	0.139557	0.0804295	0.214744	tau age-adjusted
34	integrative/regression	CG8578	0.096	0.153	-0.334061	0.0804364	0.214744	tau age-adjusted
34	integrative/regression	Taf1	0.102	0.05	0.111589	0.0804717	0.214744	tau age-adjusted
34	integrative/regression	Rpb12	0.235	0.168	0.11077	0.0804999	0.214744	tau age-adjusted
34	integrative/regression	Uch-L5	0.118	0.059	0.141441	0.0807085	0.214991	tau age-adjusted
34	integrative/regression	CG17776	0.246	0.218	-0.140582	0.0811881	0.215958	tau age-adjusted
34	integrative/regression	CG44153	0.128	0.178	-0.446362	0.0817543	0.217152	tau age-adjusted
34	integrative/regression	CG17816	0.684	0.579	0.168083	0.0823544	0.218334	tau age-adjusted
34	integrative/regression	l(3)02640	0.214	0.243	-0.212342	0.0824798	0.218334	tau age-adjusted
34	integrative/regression	Pdhb	0.535	0.502	-0.166465	0.0825524	0.218334	tau age-adjusted
34	integrative/regression	CG30089	0.316	0.218	0.189602	0.0827208	0.218468	tau age-adjusted
34	integrative/regression	path	0.39	0.439	-0.191706	0.083155	0.218802	tau age-adjusted
34	integrative/regression	Not3	0.326	0.224	0.216093	0.0831795	0.218802	tau age-adjusted
34	integrative/regression	Syx18	0.107	0.062	-0.101216	0.0832115	0.218802	tau age-adjusted
34	integrative/regression	CG31249	0.07	0.118	-0.263985	0.0834275	0.218802	tau age-adjusted
34	integrative/regression	fax	0.54	0.433	0.127617	0.0834373	0.218802	tau age-adjusted
34	integrative/regression	CG32758	0.273	0.277	-0.186488	0.0838481	0.219294	tau age-adjusted
34	integrative/regression	mRpL30	0.198	0.121	0.216123	0.0838616	0.219294	tau age-adjusted
34	integrative/regression	CG42450	0.642	0.62	-0.220313	0.0842222	0.21966	tau age-adjusted
34	integrative/regression	CG42322	0.422	0.327	0.162865	0.0842384	0.21966	tau age-adjusted
34	integrative/regression	RasGAP1	0.091	0.109	-0.237918	0.0851254	0.221661	tau age-adjusted
34	integrative/regression	mRpL24	0.316	0.29	-0.114755	0.0854564	0.222	tau age-adjusted
34	integrative/regression	CG2076	0.171	0.237	-0.315091	0.085495	0.222	tau age-adjusted
34	integrative/regression	Tim8	0.487	0.511	-0.133801	0.085641	0.222032	tau age-adjusted
34	integrative/regression	Hrb87F	0.198	0.184	-0.171211	0.0857472	0.222032	tau age-adjusted
34	integrative/regression	CG13921	0.294	0.336	-0.244402	0.085968	0.222294	tau age-adjusted
34	integrative/regression	eIF3g1	0.332	0.346	-0.180723	0.0863475	0.222789	tau age-adjusted
34	integrative/regression	Mys45A	0.134	0.072	0.138022	0.0863997	0.222789	tau age-adjusted
34	integrative/regression	Vps24	0.444	0.433	-0.1056	0.0872177	0.224517	tau age-adjusted
34	integrative/regression	mRpL38	0.118	0.131	-0.200852	0.0873956	0.224517	tau age-adjusted
34	integrative/regression	stj	0.332	0.243	0.161284	0.0875361	0.224517	tau age-adjusted
34	integrative/regression	qkr54B	0.182	0.143	-0.163908	0.0878904	0.224517	tau age-adjusted
34	integrative/regression	RhoGAPp190	0.567	0.458	0.130432	0.087932	0.224517	tau age-adjusted
34	integrative/regression	mRpL17	0.294	0.215	0.101584	0.0880818	0.224517	tau age-adjusted
34	integrative/regression	CG7484	0.23	0.227	-0.200968	0.0881782	0.224517	tau age-adjusted
34	integrative/regression	mRpS10	0.374	0.371	-0.242769	0.0881976	0.224517	tau age-adjusted
34	integrative/regression	fidipidine	0.123	0.062	0.116019	0.0883918	0.224517	tau age-adjusted
34	integrative/regression	DOR	0.807	0.713	0.207675	0.0885334	0.224517	tau age-adjusted
34	integrative/regression	Wdr62	0.476	0.417	-0.109067	0.0885602	0.224517	tau age-adjusted
34	integrative/regression	enc	0.406	0.302	0.206961	0.0886771	0.224517	tau age-adjusted
34	integrative/regression	CG13551	0.342	0.243	0.193676	0.0889312	0.224517	tau age-adjusted
34	integrative/regression	CG8613	0.155	0.09	0.12416	0.0889964	0.224517	tau age-adjusted
34	integrative/regression	RnpS1	0.064	0.115	-0.388857	0.0890445	0.224517	tau age-adjusted
34	integrative/regression	kraken	0.134	0.171	-0.268496	0.0891176	0.224517	tau age-adjusted
34	integrative/regression	SkpA	0.524	0.545	-0.160507	0.0891288	0.224517	tau age-adjusted
34	integrative/regression	dbo	0.23	0.143	0.277205	0.0896466	0.225087	tau age-adjusted
34	integrative/regression	CG7115	0.182	0.193	-0.208197	0.0896693	0.225087	tau age-adjusted
34	integrative/regression	Frq1	0.898	0.925	-0.19661	0.0897194	0.225087	tau age-adjusted
34	integrative/regression	p	0.08	0.118	-0.274495	0.090518	0.226784	tau age-adjusted
34	integrative/regression	CG3262	0.31	0.227	0.178634	0.0911745	0.228121	tau age-adjusted
34	integrative/regression	eIF3c	0.257	0.277	-0.251024	0.0916862	0.229092	tau age-adjusted
34	integrative/regression	SmD2	0.235	0.24	-0.234575	0.0920577	0.229443	tau age-adjusted
34	integrative/regression	CG6767	0.679	0.564	0.149615	0.0920744	0.229443	tau age-adjusted
34	integrative/regression	Odj	0.144	0.075	0.21562	0.0922504	0.229573	tau age-adjusted
34	integrative/regression	CG32069	0.102	0.125	-0.304535	0.0926044	0.230146	tau age-adjusted
34	integrative/regression	CG10395	0.31	0.218	0.208437	0.0929347	0.230657	tau age-adjusted
34	integrative/regression	CG7492	0.182	0.184	-0.271032	0.0936027	0.232005	tau age-adjusted
34	integrative/regression	Ubr3	0.62	0.52	0.145182	0.0939366	0.232221	tau age-adjusted
34	integrative/regression	Tango14	0.112	0.056	0.203402	0.0939407	0.232221	tau age-adjusted
34	integrative/regression	su(f)	0.086	0.137	-0.255076	0.0942505	0.232677	tau age-adjusted
34	integrative/regression	Sidpn	0.193	0.112	0.360979	0.0944265	0.232802	tau age-adjusted
34	integrative/regression	RpS5a	0.765	0.748	-0.147282	0.0950336	0.233987	tau age-adjusted
34	integrative/regression	CIAPIN1	0.107	0.093	-0.190278	0.0955145	0.234554	tau age-adjusted
34	integrative/regression	alpha-Man-Ib	0.166	0.131	-0.139744	0.0955167	0.234554	tau age-adjusted
34	integrative/regression	CG4133	0.23	0.209	-0.139309	0.0957981	0.234933	tau age-adjusted
34	integrative/regression	RhoBTB	0.15	0.087	0.108771	0.0962704	0.235608	tau age-adjusted
34	integrative/regression	CG42684	0.326	0.355	-0.315522	0.0963273	0.235608	tau age-adjusted
34	integrative/regression	CG34126	0.225	0.196	-0.105403	0.0964784	0.235667	tau age-adjusted
34	integrative/regression	swm	0.241	0.252	-0.250173	0.0967499	0.236019	tau age-adjusted
34	integrative/regression	CG7656	0.246	0.156	0.216509	0.0969871	0.236287	tau age-adjusted
34	integrative/regression	Bacc	0.984	0.997	0.130994	0.0972713	0.236668	tau age-adjusted
34	integrative/regression	Rab14	0.567	0.617	-0.207833	0.0975447	0.237022	tau age-adjusted
34	integrative/regression	CG8245	0.62	0.583	-0.132153	0.097974	0.237605	tau age-adjusted
34	integrative/regression	Slmap	0.23	0.224	-0.229736	0.098041	0.237605	tau age-adjusted
34	integrative/regression	Ack	0.102	0.087	-0.19104	0.0987524	0.238706	tau age-adjusted
34	integrative/regression	Vps60	0.214	0.134	0.210369	0.0987527	0.238706	tau age-adjusted
34	integrative/regression	PIP4K	0.695	0.586	0.216047	0.0991471	0.239347	tau age-adjusted
34	integrative/regression	svr	0.439	0.421	-0.180863	0.0997439	0.240448	tau age-adjusted
34	integrative/regression	Ank2	0.893	0.819	0.114528	0.099935	0.240448	tau age-adjusted
34	integrative/regression	Fer1HCH	0.791	0.788	-0.138093	0.0999922	0.240448	tau age-adjusted
34	integrative/regression	Rab4	0.465	0.368	0.108412	0.100373	0.240919	tau age-adjusted
34	integrative/regression	rhea	0.209	0.143	0.184489	0.100448	0.240919	tau age-adjusted
34	integrative/regression	alpha-Spec	0.353	0.38	-0.307809	0.1016	0.243368	tau age-adjusted
34	integrative/regression	Nipsnap	0.316	0.227	0.184284	0.101963	0.24364	tau age-adjusted
34	integrative/regression	prel	0.444	0.355	0.100426	0.101977	0.24364	tau age-adjusted
34	integrative/regression	Der-1	0.139	0.187	-0.199417	0.102459	0.244311	tau age-adjusted
34	integrative/regression	CG42404	0.155	0.115	-0.157363	0.102521	0.244311	tau age-adjusted
34	integrative/regression	P5CDh1	0.604	0.498	0.102539	0.103001	0.245139	tau age-adjusted
34	integrative/regression	Dlc90F	0.342	0.321	-0.10363	0.103369	0.24533	tau age-adjusted
34	integrative/regression	E(Pc)	0.455	0.427	-0.157204	0.103588	0.24533	tau age-adjusted
34	integrative/regression	CG30015	0.321	0.29	-0.165377	0.103598	0.24533	tau age-adjusted
34	integrative/regression	CG12084	0.198	0.199	-0.201615	0.103642	0.24533	tau age-adjusted
34	integrative/regression	Fie	0.781	0.816	-0.167906	0.103743	0.24533	tau age-adjusted
34	integrative/regression	CG30122	0.235	0.162	0.159185	0.104287	0.246226	tau age-adjusted
34	integrative/regression	mRpL23	0.412	0.436	-0.244098	0.104387	0.246226	tau age-adjusted
34	integrative/regression	CG5758	0.214	0.134	0.203271	0.104677	0.246595	tau age-adjusted
34	integrative/regression	lncRNA:CR43459	0.203	0.125	0.168894	0.104988	0.246816	tau age-adjusted
34	integrative/regression	CG17778	0.471	0.449	-0.153341	0.105099	0.246816	tau age-adjusted
34	integrative/regression	scyl	0.588	0.589	-0.172739	0.105197	0.246816	tau age-adjusted
34	integrative/regression	Kr-h1	0.294	0.206	0.275155	0.105373	0.246816	tau age-adjusted
34	integrative/regression	CG3529	0.155	0.202	-0.340948	0.105436	0.246816	tau age-adjusted
34	integrative/regression	CG5919	0.128	0.159	-0.265283	0.105636	0.246972	tau age-adjusted
34	integrative/regression	Nurf-38	0.406	0.305	0.197186	0.105874	0.246974	tau age-adjusted
34	integrative/regression	CG33170	0.337	0.405	-0.296375	0.106038	0.246974	tau age-adjusted
34	integrative/regression	CG3566	0.241	0.215	-0.124788	0.106129	0.246974	tau age-adjusted
34	integrative/regression	Aplip1	0.567	0.573	-0.220977	0.106281	0.246974	tau age-adjusted
34	integrative/regression	Sfxn2	0.257	0.265	-0.144721	0.106415	0.246974	tau age-adjusted
34	integrative/regression	Scgbeta	0.422	0.408	-0.145949	0.106675	0.246974	tau age-adjusted
34	integrative/regression	MESR4	0.203	0.128	0.220442	0.106688	0.246974	tau age-adjusted
34	integrative/regression	jet	0.112	0.059	0.179339	0.106721	0.246974	tau age-adjusted
34	integrative/regression	CG10139	0.342	0.246	0.203752	0.106836	0.246974	tau age-adjusted
34	integrative/regression	CG33303	0.225	0.234	-0.25254	0.107081	0.247232	tau age-adjusted
34	integrative/regression	CG42238	0.428	0.327	0.113721	0.107376	0.24743	tau age-adjusted
34	integrative/regression	Iml1	0.112	0.056	0.288002	0.107433	0.24743	tau age-adjusted
34	integrative/regression	BtbVII	0.289	0.215	0.172897	0.107696	0.247658	tau age-adjusted
34	integrative/regression	LIMK1	0.203	0.131	0.227947	0.107799	0.247658	tau age-adjusted
34	integrative/regression	EndoB	0.422	0.439	-0.176583	0.107987	0.247695	tau age-adjusted
34	integrative/regression	Su(var)2-10	0.134	0.097	-0.11173	0.108117	0.247695	tau age-adjusted
34	integrative/regression	A16	0.139	0.072	0.122536	0.108344	0.247695	tau age-adjusted
34	integrative/regression	jeb	0.353	0.439	-0.258537	0.10835	0.247695	tau age-adjusted
34	integrative/regression	RpS30	0.973	0.984	-0.114529	0.108686	0.248157	tau age-adjusted
34	integrative/regression	rdgC	0.273	0.181	0.211128	0.109355	0.249101	tau age-adjusted
34	integrative/regression	axed	0.193	0.118	0.151714	0.10937	0.249101	tau age-adjusted
34	integrative/regression	HmgD	0.348	0.28	0.131567	0.10961	0.249101	tau age-adjusted
34	integrative/regression	unc79	0.706	0.601	0.137265	0.109689	0.249101	tau age-adjusted
34	integrative/regression	raptor	0.176	0.121	0.139194	0.109771	0.249101	tau age-adjusted
34	integrative/regression	CG2199	0.139	0.078	0.190831	0.109939	0.249178	tau age-adjusted
34	integrative/regression	mRpS31	0.187	0.165	-0.196933	0.110899	0.251046	tau age-adjusted
34	integrative/regression	Spt5	0.171	0.109	0.124942	0.111359	0.25178	tau age-adjusted
34	integrative/regression	RpII215	0.278	0.246	-0.171228	0.112376	0.253333	tau age-adjusted
34	integrative/regression	Ythdc1	0.267	0.246	-0.127026	0.112438	0.253333	tau age-adjusted
34	integrative/regression	Csk	0.348	0.249	0.224238	0.112547	0.253333	tau age-adjusted
34	integrative/regression	CG6805	0.166	0.1	0.125105	0.112592	0.253333	tau age-adjusted
34	integrative/regression	CG2608	0.176	0.103	0.217764	0.112889	0.253693	tau age-adjusted
34	integrative/regression	Kr-h2	0.155	0.15	-0.208758	0.113552	0.254873	tau age-adjusted
34	integrative/regression	CG4364	0.449	0.439	-0.202184	0.1137	0.254897	tau age-adjusted
34	integrative/regression	CG8248	0.139	0.15	-0.259342	0.114668	0.256181	tau age-adjusted
34	integrative/regression	Fatp	0.182	0.162	-0.272145	0.114739	0.256181	tau age-adjusted
34	integrative/regression	PpV	0.118	0.069	0.117961	0.11485	0.256181	tau age-adjusted
34	integrative/regression	RpS19a	0.519	0.498	-0.12127	0.114855	0.256181	tau age-adjusted
34	integrative/regression	beat-IIb	0.305	0.218	0.102069	0.114964	0.256181	tau age-adjusted
34	integrative/regression	CG16711	0.556	0.483	-0.124627	0.115269	0.256553	tau age-adjusted
34	integrative/regression	CG17528	0.187	0.187	-0.204395	0.115587	0.256655	tau age-adjusted
34	integrative/regression	mRpS34	0.102	0.081	-0.101414	0.115679	0.256655	tau age-adjusted
34	integrative/regression	CG4603	0.171	0.15	-0.198964	0.115843	0.256655	tau age-adjusted
34	integrative/regression	SrpRbeta	0.096	0.143	-0.313031	0.11615	0.256655	tau age-adjusted
34	integrative/regression	CG46339	0.273	0.187	0.308411	0.116258	0.256655	tau age-adjusted
34	integrative/regression	vih	0.176	0.171	-0.100866	0.116271	0.256655	tau age-adjusted
34	integrative/regression	CG32486	0.717	0.642	0.212203	0.116284	0.256655	tau age-adjusted
34	integrative/regression	SC35	0.337	0.361	-0.164756	0.116784	0.257302	tau age-adjusted
34	integrative/regression	toc	0.321	0.324	-0.139715	0.116854	0.257302	tau age-adjusted
34	integrative/regression	Cdk12	0.198	0.134	0.117858	0.117403	0.258203	tau age-adjusted
34	integrative/regression	nAChRalpha7	0.856	0.903	-0.110988	0.117778	0.258722	tau age-adjusted
34	integrative/regression	CG13650	0.182	0.187	-0.267376	0.118522	0.259862	tau age-adjusted
34	integrative/regression	mt:ND4	0.882	0.844	0.254308	0.118578	0.259862	tau age-adjusted
34	integrative/regression	Gprk1	0.684	0.629	-0.112657	0.119271	0.261072	tau age-adjusted
34	integrative/regression	vib	0.519	0.486	-0.168978	0.119498	0.261141	tau age-adjusted
34	integrative/regression	loqs	0.369	0.327	-0.129412	0.119679	0.261141	tau age-adjusted
34	integrative/regression	COX5B	0.856	0.857	-0.119278	0.119725	0.261141	tau age-adjusted
34	integrative/regression	VhaAC45	0.246	0.243	-0.163743	0.119884	0.261181	tau age-adjusted
34	integrative/regression	mRpL34	0.251	0.231	-0.109327	0.12032	0.261257	tau age-adjusted
34	integrative/regression	Ubr1	0.348	0.255	0.217823	0.12056	0.261257	tau age-adjusted
34	integrative/regression	norpA	0.791	0.826	-0.222588	0.120689	0.261257	tau age-adjusted
34	integrative/regression	GCS2alpha	0.267	0.255	-0.229605	0.120854	0.261257	tau age-adjusted
34	integrative/regression	rin	0.62	0.598	-0.274412	0.121144	0.261257	tau age-adjusted
34	integrative/regression	lbk	0.353	0.371	-0.209187	0.121363	0.261257	tau age-adjusted
34	integrative/regression	Mkrn1	0.219	0.19	-0.234312	0.121376	0.261257	tau age-adjusted
34	integrative/regression	Pka-R1	0.54	0.449	0.228216	0.121533	0.261257	tau age-adjusted
34	integrative/regression	Octalpha2R	0.743	0.639	0.122619	0.121661	0.261257	tau age-adjusted
34	integrative/regression	ckn	0.46	0.364	0.19957	0.121705	0.261257	tau age-adjusted
34	integrative/regression	CG14341	0.118	0.14	-0.20659	0.121799	0.261257	tau age-adjusted
34	integrative/regression	CG44247	0.385	0.371	-0.206249	0.121831	0.261257	tau age-adjusted
34	integrative/regression	chinmo	0.904	0.869	0.225438	0.121952	0.261257	tau age-adjusted
34	integrative/regression	pAbp	0.914	0.922	-0.189994	0.122045	0.261257	tau age-adjusted
34	integrative/regression	CG5938	0.401	0.427	-0.221025	0.122085	0.261257	tau age-adjusted
34	integrative/regression	Qsox1	0.112	0.115	-0.216724	0.122173	0.261257	tau age-adjusted
34	integrative/regression	CG14414	0.332	0.38	-0.250702	0.123016	0.262755	tau age-adjusted
34	integrative/regression	Snoo	0.348	0.305	-0.140267	0.124108	0.264782	tau age-adjusted
34	integrative/regression	CG15431	0.46	0.374	0.133594	0.124512	0.265339	tau age-adjusted
34	integrative/regression	Su(Tpl)	0.497	0.408	0.19989	0.125791	0.267757	tau age-adjusted
34	integrative/regression	CG11035	0.176	0.112	0.146115	0.126012	0.267762	tau age-adjusted
34	integrative/regression	CG13995	0.16	0.1	0.132601	0.126107	0.267762	tau age-adjusted
34	integrative/regression	CG3176	0.112	0.062	0.112413	0.126239	0.267762	tau age-adjusted
34	integrative/regression	Cirl	0.38	0.296	0.158147	0.126371	0.267762	tau age-adjusted
34	integrative/regression	Eip71CD	0.187	0.187	-0.272747	0.127125	0.269053	tau age-adjusted
34	integrative/regression	Cyt-b5	0.262	0.181	0.193898	0.127573	0.269415	tau age-adjusted
34	integrative/regression	CG33129	0.235	0.259	-0.216315	0.127587	0.269415	tau age-adjusted
34	integrative/regression	Gabat	0.535	0.492	-0.12219	0.128254	0.270515	tau age-adjusted
34	integrative/regression	CG17075	0.203	0.14	0.109521	0.128867	0.2715	tau age-adjusted
34	integrative/regression	AIMP2	0.134	0.084	0.126977	0.129425	0.272367	tau age-adjusted
34	integrative/regression	CG14234	0.139	0.081	0.163808	0.129682	0.272462	tau age-adjusted
34	integrative/regression	mxt	0.198	0.196	-0.125561	0.129765	0.272462	tau age-adjusted
34	integrative/regression	Parp	0.406	0.405	-0.165834	0.130193	0.273051	tau age-adjusted
34	integrative/regression	Teh2	0.781	0.688	0.105352	0.130495	0.273375	tau age-adjusted
34	integrative/regression	Stim	0.134	0.162	-0.258699	0.131089	0.273774	tau age-adjusted
34	integrative/regression	CG10585	0.198	0.128	0.147503	0.131187	0.273774	tau age-adjusted
34	integrative/regression	BI-1	0.428	0.405	-0.145731	0.131262	0.273774	tau age-adjusted
34	integrative/regression	Chi	0.118	0.131	-0.2398	0.131276	0.273774	tau age-adjusted
34	integrative/regression	CG13850	0.07	0.109	-0.24584	0.131748	0.274251	tau age-adjusted
34	integrative/regression	44806	0.176	0.159	-0.141172	0.1318	0.274251	tau age-adjusted
34	integrative/regression	kay	0.203	0.14	0.132848	0.132008	0.274255	tau age-adjusted
34	integrative/regression	dpr7	0.642	0.604	-0.106967	0.132098	0.274255	tau age-adjusted
34	integrative/regression	unc-104	0.711	0.617	0.141358	0.132283	0.274333	tau age-adjusted
34	integrative/regression	CG12038	0.283	0.199	0.172388	0.132583	0.274647	tau age-adjusted
34	integrative/regression	nonA	0.428	0.38	-0.117781	0.133276	0.275665	tau age-adjusted
34	integrative/regression	Df31	0.369	0.271	0.175708	0.133372	0.275665	tau age-adjusted
34	integrative/regression	Pink1	0.283	0.262	-0.165563	0.134544	0.277086	tau age-adjusted
34	integrative/regression	Cka	0.449	0.43	-0.219384	0.134641	0.277086	tau age-adjusted
34	integrative/regression	CG43707	0.374	0.315	-0.129353	0.134643	0.277086	tau age-adjusted
34	integrative/regression	CG42750	0.545	0.567	-0.245709	0.134737	0.277086	tau age-adjusted
34	integrative/regression	mRpL11	0.128	0.153	-0.241895	0.134807	0.277086	tau age-adjusted
34	integrative/regression	pns	0.139	0.121	-0.190645	0.135055	0.277289	tau age-adjusted
34	integrative/regression	jp	0.294	0.221	0.221609	0.135553	0.278003	tau age-adjusted
34	integrative/regression	l(3)neo43	0.267	0.277	-0.190864	0.136171	0.278963	tau age-adjusted
34	integrative/regression	galla-1	0.267	0.255	-0.18001	0.136613	0.279255	tau age-adjusted
34	integrative/regression	eIF2alpha	0.235	0.243	-0.153694	0.136615	0.279255	tau age-adjusted
34	integrative/regression	Galphaq	0.283	0.199	0.214089	0.137187	0.280002	tau age-adjusted
34	integrative/regression	Frl	0.417	0.442	-0.269011	0.137282	0.280002	tau age-adjusted
34	integrative/regression	Hel89B	0.139	0.078	0.159907	0.137571	0.280282	tau age-adjusted
34	integrative/regression	AcCoAS	0.476	0.498	-0.137208	0.139358	0.283612	tau age-adjusted
34	integrative/regression	mRpL36	0.289	0.283	-0.267966	0.139569	0.28373	tau age-adjusted
34	integrative/regression	CG7277	0.139	0.084	0.182144	0.14036	0.284496	tau age-adjusted
34	integrative/regression	Pde1c	0.508	0.421	0.121769	0.140446	0.284496	tau age-adjusted
34	integrative/regression	stan	0.39	0.287	0.285762	0.140654	0.284496	tau age-adjusted
34	integrative/regression	beta4GalNAcTA	0.112	0.087	-0.128632	0.140864	0.284496	tau age-adjusted
34	integrative/regression	RN-tre	0.144	0.165	-0.259177	0.140964	0.284496	tau age-adjusted
34	integrative/regression	Hers	0.503	0.405	0.154023	0.141164	0.284496	tau age-adjusted
34	integrative/regression	CG16952	0.096	0.134	-0.324169	0.141172	0.284496	tau age-adjusted
34	integrative/regression	Uev1A	0.439	0.433	-0.113774	0.141174	0.284496	tau age-adjusted
34	integrative/regression	CG11377	0.144	0.143	-0.195983	0.142259	0.286031	tau age-adjusted
34	integrative/regression	Cul1	0.283	0.209	0.135141	0.142394	0.286031	tau age-adjusted
34	integrative/regression	Cyt-c-p	0.941	0.872	0.170613	0.142398	0.286031	tau age-adjusted
34	integrative/regression	gw	0.679	0.632	-0.149305	0.142663	0.286053	tau age-adjusted
34	integrative/regression	mamo	0.888	0.866	0.199546	0.142724	0.286053	tau age-adjusted
34	integrative/regression	bwa	0.23	0.15	0.276732	0.142872	0.286053	tau age-adjusted
34	integrative/regression	CanB2	0.332	0.308	-0.145674	0.143597	0.287194	tau age-adjusted
34	integrative/regression	CG14989	0.433	0.321	0.223126	0.143771	0.287231	tau age-adjusted
34	integrative/regression	CG9265	0.16	0.184	-0.245539	0.14399	0.287361	tau age-adjusted
34	integrative/regression	mRpL39	0.128	0.131	-0.226814	0.144451	0.287706	tau age-adjusted
34	integrative/regression	ens	0.406	0.315	0.212353	0.144474	0.287706	tau age-adjusted
34	integrative/regression	CG13293	0.262	0.293	-0.316703	0.144989	0.288417	tau age-adjusted
34	integrative/regression	poly	0.112	0.156	-0.219282	0.145142	0.288417	tau age-adjusted
34	integrative/regression	CG4004	0.091	0.14	-0.214348	0.145662	0.289141	tau age-adjusted
34	integrative/regression	Task7	0.235	0.162	0.172334	0.145855	0.289215	tau age-adjusted
34	integrative/regression	cib	0.16	0.103	0.190231	0.147663	0.292486	tau age-adjusted
34	integrative/regression	CG15771	0.326	0.299	-0.182957	0.147988	0.2926	tau age-adjusted
34	integrative/regression	STUB1	0.283	0.287	-0.214172	0.148036	0.2926	tau age-adjusted
34	integrative/regression	Dscam2	0.652	0.558	0.162263	0.148331	0.29287	tau age-adjusted
34	integrative/regression	CG5727	0.112	0.065	0.133715	0.14878	0.293445	tau age-adjusted
34	integrative/regression	CG30389	0.358	0.259	0.166822	0.149183	0.293928	tau age-adjusted
34	integrative/regression	Nf-YB	0.112	0.118	-0.177321	0.15022	0.295559	tau age-adjusted
34	integrative/regression	mRpL20	0.144	0.184	-0.267289	0.150468	0.295559	tau age-adjusted
34	integrative/regression	TM4SF	0.701	0.604	0.3127	0.150645	0.295559	tau age-adjusted
34	integrative/regression	Prosbeta4	0.155	0.165	-0.178867	0.150649	0.295559	tau age-adjusted
34	integrative/regression	CG10075	0.267	0.221	-0.209653	0.150986	0.295609	tau age-adjusted
34	integrative/regression	ash1	0.134	0.093	0.10202	0.151041	0.295609	tau age-adjusted
34	integrative/regression	CG11000	0.866	0.816	0.197311	0.151153	0.295609	tau age-adjusted
34	integrative/regression	CG1463	0.262	0.209	-0.106008	0.151466	0.295909	tau age-adjusted
34	integrative/regression	Prosalpha2	0.198	0.184	-0.196229	0.151954	0.296118	tau age-adjusted
34	integrative/regression	Ubi-p5E	0.727	0.732	-0.180626	0.152176	0.296118	tau age-adjusted
34	integrative/regression	sotv	0.171	0.178	-0.222382	0.152432	0.296118	tau age-adjusted
34	integrative/regression	SLO2	0.802	0.732	0.167976	0.152611	0.296118	tau age-adjusted
34	integrative/regression	ND-75	0.481	0.517	-0.218103	0.152685	0.296118	tau age-adjusted
34	integrative/regression	CG17683	0.337	0.386	-0.318456	0.152686	0.296118	tau age-adjusted
34	integrative/regression	Nfs1	0.144	0.156	-0.206675	0.152777	0.296118	tau age-adjusted
34	integrative/regression	Cip4	0.342	0.321	-0.15623	0.152851	0.296118	tau age-adjusted
34	integrative/regression	CG32112	0.128	0.168	-0.254357	0.153848	0.297739	tau age-adjusted
34	integrative/regression	CG13603	0.219	0.212	-0.124993	0.154025	0.297771	tau age-adjusted
34	integrative/regression	Cdc42	0.198	0.178	-0.167994	0.154305	0.297837	tau age-adjusted
34	integrative/regression	CG5027	0.15	0.19	-0.244345	0.154381	0.297837	tau age-adjusted
34	integrative/regression	MED6	0.134	0.121	-0.115208	0.154552	0.297858	tau age-adjusted
34	integrative/regression	CG9067	0.15	0.121	-0.140055	0.154989	0.298391	tau age-adjusted
34	integrative/regression	cac	0.866	0.81	0.207945	0.155288	0.298656	tau age-adjusted
34	integrative/regression	lawc	0.348	0.252	0.104676	0.155893	0.299509	tau age-adjusted
34	integrative/regression	Alg-2	0.278	0.202	0.120257	0.15621	0.299808	tau age-adjusted
34	integrative/regression	Sac1	0.144	0.137	-0.147553	0.156904	0.300827	tau age-adjusted
34	integrative/regression	DAAM	0.155	0.1	0.125901	0.157414	0.301493	tau age-adjusted
34	integrative/regression	CG6276	0.118	0.134	-0.220511	0.15774	0.301805	tau age-adjusted
34	integrative/regression	l(2)SH0834	0.316	0.221	0.156672	0.158724	0.303282	tau age-adjusted
34	integrative/regression	l(1)G0196	0.358	0.271	0.200583	0.158918	0.303282	tau age-adjusted
34	integrative/regression	CG32276	0.278	0.277	-0.222544	0.159002	0.303282	tau age-adjusted
34	integrative/regression	CG7083	0.144	0.084	0.133141	0.159558	0.30386	tau age-adjusted
34	integrative/regression	CG9471	0.123	0.15	-0.194095	0.159633	0.30386	tau age-adjusted
34	integrative/regression	Usp2	0.444	0.349	0.318169	0.160238	0.304013	tau age-adjusted
34	integrative/regression	CG13623	0.406	0.389	-0.117607	0.160286	0.304013	tau age-adjusted
34	integrative/regression	mRpL1	0.214	0.221	-0.161406	0.160579	0.304013	tau age-adjusted
34	integrative/regression	APP-BP1	0.134	0.15	-0.195453	0.160644	0.304013	tau age-adjusted
34	integrative/regression	eRF3	0.059	0.106	-0.263636	0.161075	0.304013	tau age-adjusted
34	integrative/regression	CG42340	0.529	0.427	0.12674	0.161119	0.304013	tau age-adjusted
34	integrative/regression	cg	0.642	0.548	0.11777	0.16115	0.304013	tau age-adjusted
34	integrative/regression	CG31221	0.444	0.502	-0.377888	0.161166	0.304013	tau age-adjusted
34	integrative/regression	alphaSnap	0.797	0.763	-0.133721	0.161348	0.304013	tau age-adjusted
34	integrative/regression	Rlip	0.187	0.146	-0.112356	0.161353	0.304013	tau age-adjusted
34	integrative/regression	tud	0.267	0.243	-0.168483	0.161937	0.3043	tau age-adjusted
34	integrative/regression	trsn	0.171	0.115	0.11719	0.161963	0.3043	tau age-adjusted
34	integrative/regression	CG4968	0.112	0.14	-0.287972	0.161998	0.3043	tau age-adjusted
34	integrative/regression	CG8520	0.096	0.112	-0.235368	0.162252	0.304468	tau age-adjusted
34	integrative/regression	klar	0.38	0.389	-0.136441	0.162479	0.304586	tau age-adjusted
34	integrative/regression	sgl	0.128	0.118	-0.122369	0.163009	0.304982	tau age-adjusted
34	integrative/regression	CG14853	0.332	0.305	-0.141163	0.163019	0.304982	tau age-adjusted
34	integrative/regression	sfl	0.219	0.162	0.13641	0.163346	0.305286	tau age-adjusted
34	integrative/regression	Fdx1	0.139	0.128	-0.276115	0.164151	0.306482	tau age-adjusted
34	integrative/regression	galla-2	0.171	0.15	-0.133176	0.164501	0.306826	tau age-adjusted
34	integrative/regression	CG34132	0.273	0.274	-0.151104	0.164889	0.307038	tau age-adjusted
34	integrative/regression	JIL-1	0.422	0.405	-0.15845	0.164946	0.307038	tau age-adjusted
34	integrative/regression	TER94	0.176	0.162	-0.1637	0.16606	0.307954	tau age-adjusted
34	integrative/regression	Ide	0.198	0.171	-0.112121	0.166084	0.307954	tau age-adjusted
34	integrative/regression	Dg	0.235	0.153	0.289046	0.16612	0.307954	tau age-adjusted
34	integrative/regression	slmb	0.257	0.196	0.133881	0.166127	0.307954	tau age-adjusted
34	integrative/regression	Syx17	0.23	0.15	0.249879	0.166458	0.307954	tau age-adjusted
34	integrative/regression	CG17163	0.112	0.065	0.124684	0.166592	0.307954	tau age-adjusted
34	integrative/regression	Arpc4	0.214	0.137	0.19035	0.166601	0.307954	tau age-adjusted
34	integrative/regression	egh	0.706	0.632	0.145309	0.166993	0.308016	tau age-adjusted
34	integrative/regression	Eip93F	0.412	0.321	0.279628	0.167123	0.308016	tau age-adjusted
34	integrative/regression	Traf6	0.139	0.15	-0.192651	0.167133	0.308016	tau age-adjusted
34	integrative/regression	CG15642	0.134	0.084	0.133849	0.167796	0.308932	tau age-adjusted
34	integrative/regression	nAChRalpha1	0.497	0.411	0.27141	0.168769	0.310133	tau age-adjusted
34	integrative/regression	Sem1	0.15	0.193	-0.371388	0.168926	0.310133	tau age-adjusted
34	integrative/regression	tapas	0.209	0.143	0.173025	0.16895	0.310133	tau age-adjusted
34	integrative/regression	crol	0.674	0.651	-0.159442	0.169247	0.31037	tau age-adjusted
34	integrative/regression	jagn	0.155	0.09	0.139448	0.17028	0.311864	tau age-adjusted
34	integrative/regression	CG32590	0.123	0.062	0.21977	0.170495	0.311864	tau age-adjusted
34	integrative/regression	Pop2	0.187	0.184	-0.149146	0.170672	0.311864	tau age-adjusted
34	integrative/regression	tun	0.166	0.109	0.194233	0.170735	0.311864	tau age-adjusted
34	integrative/regression	CG2765	0.176	0.106	0.224061	0.170913	0.311882	tau age-adjusted
34	integrative/regression	S6k	0.225	0.153	0.237143	0.171142	0.311994	tau age-adjusted
34	integrative/regression	NTPase	0.23	0.153	0.166425	0.171452	0.312251	tau age-adjusted
34	integrative/regression	NiPp1	0.118	0.065	0.119118	0.171651	0.312307	tau age-adjusted
34	integrative/regression	CG17221	0.123	0.078	0.113741	0.172565	0.313503	tau age-adjusted
34	integrative/regression	Liprin-gamma	0.743	0.798	-0.290373	0.172646	0.313503	tau age-adjusted
34	integrative/regression	gammaSnap2	0.385	0.293	0.154376	0.173111	0.314039	tau age-adjusted
34	integrative/regression	Nup153	0.209	0.243	-0.411832	0.175283	0.317334	tau age-adjusted
34	integrative/regression	CG1265	0.219	0.146	0.175703	0.175341	0.317334	tau age-adjusted
34	integrative/regression	Ggamma1	0.893	0.879	0.132402	0.175441	0.317334	tau age-adjusted
34	integrative/regression	His2Av	0.615	0.52	0.194974	0.175952	0.317949	tau age-adjusted
34	integrative/regression	CG3625	0.572	0.579	-0.140484	0.176325	0.318273	tau age-adjusted
34	integrative/regression	l(2)k14710	0.182	0.202	-0.211497	0.176547	0.318273	tau age-adjusted
34	integrative/regression	Taf4	0.257	0.255	-0.256549	0.176647	0.318273	tau age-adjusted
34	integrative/regression	Gyc88E	0.23	0.156	0.262272	0.176921	0.318459	tau age-adjusted
34	integrative/regression	yrt	0.225	0.224	-0.194533	0.177105	0.318479	tau age-adjusted
34	integrative/regression	Dnz1	0.107	0.056	0.161472	0.177841	0.319493	tau age-adjusted
34	integrative/regression	CG6664	0.07	0.109	-0.36324	0.178433	0.320247	tau age-adjusted
34	integrative/regression	mmy	0.15	0.187	-0.138487	0.179221	0.321207	tau age-adjusted
34	integrative/regression	Miga	0.15	0.171	-0.143756	0.179445	0.321207	tau age-adjusted
34	integrative/regression	crc	0.267	0.221	-0.110051	0.179499	0.321207	tau age-adjusted
34	integrative/regression	Sce	0.064	0.112	-0.195118	0.179661	0.321207	tau age-adjusted
34	integrative/regression	Txl	0.15	0.093	0.185672	0.180281	0.321858	tau age-adjusted
34	integrative/regression	Tspo	0.235	0.159	0.150151	0.180372	0.321858	tau age-adjusted
34	integrative/regression	Capr	0.123	0.109	-0.117039	0.180658	0.321981	tau age-adjusted
34	integrative/regression	CG7638	0.102	0.097	-0.122883	0.180789	0.321981	tau age-adjusted
34	integrative/regression	MED31	0.321	0.234	0.227355	0.181146	0.322216	tau age-adjusted
34	integrative/regression	CG15765	0.62	0.601	0.171478	0.181268	0.322216	tau age-adjusted
34	integrative/regression	vig2	0.337	0.293	-0.104256	0.182479	0.323946	tau age-adjusted
34	integrative/regression	Apc	0.187	0.168	-0.151028	0.182761	0.323946	tau age-adjusted
34	integrative/regression	CG17765	0.278	0.296	-0.185477	0.183118	0.323946	tau age-adjusted
34	integrative/regression	G9a	0.337	0.249	0.181143	0.18314	0.323946	tau age-adjusted
34	integrative/regression	CG8485	0.283	0.277	-0.177534	0.183407	0.323946	tau age-adjusted
34	integrative/regression	RpS26	0.936	0.928	0.143944	0.183586	0.323946	tau age-adjusted
34	integrative/regression	FucT6	0.171	0.199	-0.179901	0.183618	0.323946	tau age-adjusted
34	integrative/regression	eEF1alpha2	0.829	0.832	-0.168007	0.183728	0.323946	tau age-adjusted
34	integrative/regression	Klp68D	0.241	0.218	-0.198947	0.183814	0.323946	tau age-adjusted
34	integrative/regression	veli	0.471	0.358	0.29074	0.184124	0.324143	tau age-adjusted
34	integrative/regression	KCNQ	0.727	0.769	-0.239154	0.184276	0.324143	tau age-adjusted
34	integrative/regression	Npc2a	0.444	0.349	0.18787	0.185166	0.325401	tau age-adjusted
34	integrative/regression	BicD	0.529	0.442	0.19611	0.185514	0.325703	tau age-adjusted
34	integrative/regression	TfIIS	0.155	0.093	0.177469	0.185753	0.325814	tau age-adjusted
34	integrative/regression	para	0.989	0.978	0.221807	0.187026	0.327737	tau age-adjusted
34	integrative/regression	CG12279	0.209	0.134	0.169756	0.187623	0.328474	tau age-adjusted
34	integrative/regression	CG32732	0.112	0.065	0.104276	0.187935	0.328513	tau age-adjusted
34	integrative/regression	Dgkepsilon	0.262	0.274	-0.212199	0.188	0.328513	tau age-adjusted
34	integrative/regression	ERp60	0.144	0.084	0.235989	0.188374	0.32873	tau age-adjusted
34	integrative/regression	CG41099	0.283	0.299	-0.225416	0.188504	0.32873	tau age-adjusted
34	integrative/regression	Lerp	0.128	0.137	-0.208435	0.188916	0.32873	tau age-adjusted
34	integrative/regression	x16	0.209	0.237	-0.23116	0.188991	0.32873	tau age-adjusted
34	integrative/regression	MED7	0.16	0.1	0.154841	0.189011	0.32873	tau age-adjusted
34	integrative/regression	CG14478	0.513	0.427	0.136346	0.189488	0.32925	tau age-adjusted
34	integrative/regression	Acyp2	0.155	0.146	-0.147521	0.190913	0.331416	tau age-adjusted
34	integrative/regression	UQCR-11	0.861	0.86	-0.115723	0.191406	0.331962	tau age-adjusted
34	integrative/regression	CG1316	0.273	0.305	-0.1069	0.191932	0.332562	tau age-adjusted
34	integrative/regression	Nnp-1	0.086	0.121	-0.239904	0.192798	0.333187	tau age-adjusted
34	integrative/regression	CG5694	0.118	0.121	-0.146722	0.192802	0.333187	tau age-adjusted
34	integrative/regression	lark	0.369	0.405	-0.237557	0.192832	0.333187	tau age-adjusted
34	integrative/regression	ena	0.102	0.15	-0.152012	0.193334	0.333349	tau age-adjusted
34	integrative/regression	NfI	0.54	0.483	0.232189	0.193493	0.333349	tau age-adjusted
34	integrative/regression	CG3714	0.123	0.121	-0.200317	0.193494	0.333349	tau age-adjusted
34	integrative/regression	DIP1	0.316	0.324	-0.226697	0.193775	0.333349	tau age-adjusted
34	integrative/regression	Lrpprc2	0.086	0.103	-0.199662	0.193824	0.333349	tau age-adjusted
34	integrative/regression	Tom7	0.535	0.517	-0.157593	0.194445	0.333936	tau age-adjusted
34	integrative/regression	Rpt4	0.182	0.202	-0.156895	0.195119	0.333936	tau age-adjusted
34	integrative/regression	Rcd1	0.112	0.162	-0.253943	0.195134	0.333936	tau age-adjusted
34	integrative/regression	plx	0.182	0.209	-0.225939	0.195284	0.333936	tau age-adjusted
34	integrative/regression	CG42540	0.556	0.464	0.170742	0.195386	0.333936	tau age-adjusted
34	integrative/regression	CG5885	0.144	0.171	-0.24135	0.195462	0.333936	tau age-adjusted
34	integrative/regression	CG10508	0.326	0.343	-0.221601	0.1955	0.333936	tau age-adjusted
34	integrative/regression	Rm62	0.706	0.717	-0.193868	0.19574	0.333936	tau age-adjusted
34	integrative/regression	Scox	0.198	0.202	-0.173588	0.195904	0.333936	tau age-adjusted
34	integrative/regression	Rbcn-3B	0.166	0.137	-0.109313	0.195967	0.333936	tau age-adjusted
34	integrative/regression	Ent3	0.273	0.299	-0.219689	0.196843	0.335067	tau age-adjusted
34	integrative/regression	Fsn	0.134	0.087	0.125403	0.196992	0.335067	tau age-adjusted
34	integrative/regression	DopEcR	0.77	0.679	0.125417	0.197528	0.335672	tau age-adjusted
34	integrative/regression	CG9992	0.107	0.062	0.114157	0.197711	0.335674	tau age-adjusted
34	integrative/regression	CG15916	0.337	0.259	0.133706	0.198495	0.336505	tau age-adjusted
34	integrative/regression	CG17896	0.235	0.24	-0.161871	0.198667	0.336505	tau age-adjusted
34	integrative/regression	PI31	0.348	0.318	-0.126848	0.198901	0.336505	tau age-adjusted
34	integrative/regression	CG42541	0.914	0.872	0.235826	0.199001	0.336505	tau age-adjusted
34	integrative/regression	elB	0.193	0.202	-0.141545	0.199187	0.336505	tau age-adjusted
34	integrative/regression	CG11030	0.241	0.215	-0.161542	0.199289	0.336505	tau age-adjusted
34	integrative/regression	La	0.31	0.287	-0.129288	0.199844	0.337135	tau age-adjusted
34	integrative/regression	Ars2	0.294	0.29	-0.192612	0.20037	0.337715	tau age-adjusted
34	integrative/regression	Dsp1	0.824	0.741	0.151327	0.201794	0.339806	tau age-adjusted
34	integrative/regression	Axud1	0.203	0.181	-0.160268	0.20219	0.340164	tau age-adjusted
34	integrative/regression	lsn	0.118	0.1	-0.153575	0.203308	0.341235	tau age-adjusted
34	integrative/regression	mod	0.283	0.202	0.153852	0.20343	0.341235	tau age-adjusted
34	integrative/regression	CG2147	0.102	0.05	0.277742	0.203458	0.341235	tau age-adjusted
34	integrative/regression	fra	0.112	0.097	-0.110746	0.203563	0.341235	tau age-adjusted
34	integrative/regression	CG15209	0.144	0.087	0.353348	0.203933	0.341546	tau age-adjusted
34	integrative/regression	Deaf1	0.273	0.268	-0.131189	0.204247	0.341764	tau age-adjusted
34	integrative/regression	DnaJ-1	0.364	0.349	-0.204232	0.204911	0.342358	tau age-adjusted
34	integrative/regression	CG1907	0.219	0.202	-0.198054	0.205023	0.342358	tau age-adjusted
34	integrative/regression	mtd	0.706	0.645	0.115133	0.205156	0.342358	tau age-adjusted
34	integrative/regression	sni	0.086	0.121	-0.166695	0.206071	0.343575	tau age-adjusted
34	integrative/regression	P32	0.257	0.255	-0.141815	0.206673	0.343727	tau age-adjusted
34	integrative/regression	Jwa	0.289	0.206	0.207715	0.206934	0.343727	tau age-adjusted
34	integrative/regression	CG41128	0.775	0.81	-0.176797	0.207169	0.343727	tau age-adjusted
34	integrative/regression	lqf	0.476	0.467	-0.24918	0.207186	0.343727	tau age-adjusted
34	integrative/regression	CG14431	0.364	0.283	0.168745	0.207228	0.343727	tau age-adjusted
34	integrative/regression	Fbl6	0.198	0.168	-0.202177	0.207434	0.343727	tau age-adjusted
34	integrative/regression	ND-49	0.727	0.704	-0.14641	0.207616	0.343727	tau age-adjusted
34	integrative/regression	CG43867	0.46	0.358	0.181163	0.207645	0.343727	tau age-adjusted
34	integrative/regression	slo	0.893	0.838	0.143692	0.208748	0.345137	tau age-adjusted
34	integrative/regression	snz	0.107	0.062	0.184193	0.208869	0.345137	tau age-adjusted
34	integrative/regression	Aps	0.294	0.308	-0.143789	0.209231	0.345427	tau age-adjusted
34	integrative/regression	Pi4KIIalpha	0.107	0.059	0.206902	0.209471	0.345515	tau age-adjusted
34	integrative/regression	Nup62	0.107	0.059	0.14711	0.210076	0.346206	tau age-adjusted
34	integrative/regression	mRpL41	0.385	0.283	0.225268	0.210312	0.346286	tau age-adjusted
34	integrative/regression	CG8149	0.187	0.202	-0.236884	0.211213	0.347461	tau age-adjusted
34	integrative/regression	ATPsyndelta	0.786	0.688	0.114852	0.211584	0.347764	tau age-adjusted
34	integrative/regression	Trs23	0.118	0.106	-0.101741	0.212471	0.348912	tau age-adjusted
34	integrative/regression	Rpn12	0.118	0.109	-0.15455	0.213142	0.34918	tau age-adjusted
34	integrative/regression	mod(mdg4)	0.246	0.193	0.184	0.213466	0.34918	tau age-adjusted
34	integrative/regression	Karybeta3	0.155	0.168	-0.200621	0.213496	0.34918	tau age-adjusted
34	integrative/regression	CG8195	0.23	0.162	0.146619	0.213521	0.34918	tau age-adjusted
34	integrative/regression	Gdi	0.412	0.312	0.20857	0.213721	0.34918	tau age-adjusted
34	integrative/regression	CG34404	0.337	0.271	0.160278	0.213764	0.34918	tau age-adjusted
34	integrative/regression	CG5281	0.214	0.212	-0.107713	0.214374	0.349868	tau age-adjusted
34	integrative/regression	Tina-1	0.433	0.34	0.131944	0.214882	0.350387	tau age-adjusted
34	integrative/regression	CG9147	0.102	0.056	0.115352	0.215808	0.351589	tau age-adjusted
34	integrative/regression	CG8176	0.209	0.14	0.157434	0.216576	0.35247	tau age-adjusted
34	integrative/regression	pall	0.128	0.106	-0.112402	0.216729	0.35247	tau age-adjusted
34	integrative/regression	snRNA:7SK	0.54	0.614	-0.226521	0.217349	0.352735	tau age-adjusted
34	integrative/regression	ADD1	0.118	0.078	0.228608	0.217417	0.352735	tau age-adjusted
34	integrative/regression	Yeti	0.749	0.664	0.111544	0.217463	0.352735	tau age-adjusted
34	integrative/regression	CG14464	0.513	0.539	-0.223406	0.217981	0.352888	tau age-adjusted
34	integrative/regression	dsd	0.305	0.333	-0.380353	0.218122	0.352888	tau age-adjusted
34	integrative/regression	Fum1	0.481	0.48	-0.176229	0.218142	0.352888	tau age-adjusted
34	integrative/regression	CG34355	0.374	0.308	0.107396	0.218318	0.352888	tau age-adjusted
34	integrative/regression	Pkc98E	0.535	0.573	-0.213918	0.218872	0.352976	tau age-adjusted
34	integrative/regression	CG9164	0.102	0.093	-0.136393	0.218907	0.352976	tau age-adjusted
34	integrative/regression	Crk	0.348	0.327	-0.145024	0.218944	0.352976	tau age-adjusted
34	integrative/regression	CG6583	0.096	0.134	-0.312298	0.220129	0.353933	tau age-adjusted
34	integrative/regression	Tm1	0.529	0.52	-0.184567	0.220202	0.353933	tau age-adjusted
34	integrative/regression	CG32815	0.193	0.134	0.145399	0.220311	0.353933	tau age-adjusted
34	integrative/regression	SelT	0.316	0.318	-0.192682	0.220315	0.353933	tau age-adjusted
34	integrative/regression	fh	0.096	0.125	-0.164348	0.220541	0.353933	tau age-adjusted
34	integrative/regression	CG9246	0.144	0.19	-0.316364	0.220838	0.353933	tau age-adjusted
34	integrative/regression	rump	0.31	0.277	-0.11899	0.221175	0.353933	tau age-adjusted
34	integrative/regression	CG10874	0.102	0.1	-0.162882	0.221221	0.353933	tau age-adjusted
34	integrative/regression	CG12795	0.075	0.112	-0.22012	0.22126	0.353933	tau age-adjusted
34	integrative/regression	CG32202	0.102	0.15	-0.31532	0.221591	0.353933	tau age-adjusted
34	integrative/regression	Eb1	0.444	0.467	-0.216776	0.221716	0.353933	tau age-adjusted
34	integrative/regression	CG7611	0.107	0.118	-0.348348	0.221829	0.353933	tau age-adjusted
34	integrative/regression	Ssadh	0.374	0.411	-0.212399	0.22396	0.35687	tau age-adjusted
34	integrative/regression	NC2beta	0.118	0.072	0.222746	0.224102	0.35687	tau age-adjusted
34	integrative/regression	Pak3	0.107	0.1	-0.174522	0.224281	0.35687	tau age-adjusted
34	integrative/regression	CG32039	0.118	0.069	0.209433	0.224797	0.35687	tau age-adjusted
34	integrative/regression	Tim17b	0.695	0.667	-0.124957	0.224822	0.35687	tau age-adjusted
34	integrative/regression	CG46301	0.123	0.121	-0.11716	0.224824	0.35687	tau age-adjusted
34	integrative/regression	Tpi	0.658	0.545	0.20957	0.225731	0.357664	tau age-adjusted
34	integrative/regression	Gs1l	0.278	0.302	-0.308982	0.225839	0.357664	tau age-adjusted
34	integrative/regression	CG14407	0.476	0.455	-0.102113	0.225903	0.357664	tau age-adjusted
34	integrative/regression	shot	0.422	0.343	0.16368	0.226328	0.358031	tau age-adjusted
34	integrative/regression	CG10960	0.16	0.193	-0.33672	0.22678	0.35844	tau age-adjusted
34	integrative/regression	CG15760	0.166	0.193	-0.337824	0.227209	0.358812	tau age-adjusted
34	integrative/regression	CG6184	0.134	0.128	-0.1892	0.227887	0.359577	tau age-adjusted
34	integrative/regression	CG33116	0.139	0.109	-0.124133	0.228515	0.360261	tau age-adjusted
34	integrative/regression	CG14669	0.23	0.162	0.238242	0.229055	0.360529	tau age-adjusted
34	integrative/regression	CG5862	0.096	0.128	-0.145929	0.229074	0.360529	tau age-adjusted
34	integrative/regression	alphaTub84D	0.316	0.333	-0.138152	0.229453	0.360819	tau age-adjusted
34	integrative/regression	Sin3A	0.433	0.414	-0.182498	0.230214	0.361709	tau age-adjusted
34	integrative/regression	Tlk	0.695	0.657	-0.153439	0.230422	0.36173	tau age-adjusted
34	integrative/regression	Ntf-2	0.219	0.215	-0.199291	0.231187	0.362623	tau age-adjusted
34	integrative/regression	cbs	0.086	0.115	-0.212221	0.231988	0.363571	tau age-adjusted
34	integrative/regression	l(1)10Bb	0.193	0.218	-0.109283	0.232231	0.363645	tau age-adjusted
34	integrative/regression	SNF4Agamma	0.428	0.343	0.166413	0.232902	0.36425	tau age-adjusted
34	integrative/regression	Sirup	0.305	0.215	0.233922	0.23301	0.36425	tau age-adjusted
34	integrative/regression	p120ctn	0.588	0.629	-0.239766	0.233235	0.364271	tau age-adjusted
34	integrative/regression	CG4882	0.139	0.181	-0.162332	0.23368	0.364271	tau age-adjusted
34	integrative/regression	lncRNA:alphagamma-element	0.193	0.168	-0.365988	0.233862	0.364271	tau age-adjusted
34	integrative/regression	CG15168	0.289	0.209	0.173808	0.233898	0.364271	tau age-adjusted
34	integrative/regression	CG7414	0.283	0.206	0.191827	0.234006	0.364271	tau age-adjusted
34	integrative/regression	CG33144	0.278	0.287	-0.221494	0.234637	0.364509	tau age-adjusted
34	integrative/regression	Snx1	0.096	0.121	-0.159291	0.23476	0.364509	tau age-adjusted
34	integrative/regression	Trf4-1	0.283	0.246	-0.129689	0.234769	0.364509	tau age-adjusted
34	integrative/regression	VhaM9.7-b	0.385	0.299	0.238803	0.234945	0.364509	tau age-adjusted
34	integrative/regression	CG11771	0.102	0.112	-0.144904	0.235356	0.364842	tau age-adjusted
34	integrative/regression	Dap160	0.364	0.324	-0.120296	0.235721	0.365102	tau age-adjusted
34	integrative/regression	ND-24	0.567	0.579	-0.116516	0.23607	0.365337	tau age-adjusted
34	integrative/regression	rg	0.128	0.078	0.11923	0.236334	0.36544	tau age-adjusted
34	integrative/regression	CG5044	0.193	0.19	-0.171854	0.237555	0.367023	tau age-adjusted
34	integrative/regression	trx	0.519	0.433	0.138631	0.238164	0.367657	tau age-adjusted
34	integrative/regression	comt	0.519	0.526	-0.103929	0.23972	0.369751	tau age-adjusted
34	integrative/regression	Afti	0.102	0.065	0.263907	0.24158	0.372064	tau age-adjusted
34	integrative/regression	Trap1	0.15	0.128	-0.122856	0.241644	0.372064	tau age-adjusted
34	integrative/regression	CG8931	0.139	0.131	-0.181712	0.241821	0.372064	tau age-adjusted
34	integrative/regression	CG7943	0.193	0.174	-0.197459	0.24216	0.372078	tau age-adjusted
34	integrative/regression	mrj	0.251	0.187	0.100678	0.242321	0.372078	tau age-adjusted
34	integrative/regression	CHES-1-like	0.465	0.436	-0.117764	0.242433	0.372078	tau age-adjusted
34	integrative/regression	CG4452	0.102	0.118	-0.21723	0.24275	0.372257	tau age-adjusted
34	integrative/regression	Mkp3	0.476	0.389	0.118024	0.243019	0.372362	tau age-adjusted
34	integrative/regression	sds22	0.086	0.109	-0.135593	0.243678	0.372879	tau age-adjusted
34	integrative/regression	capu	0.278	0.271	-0.116673	0.243759	0.372879	tau age-adjusted
34	integrative/regression	qless	0.144	0.153	-0.188922	0.244283	0.373373	tau age-adjusted
34	integrative/regression	CG3719	0.289	0.268	-0.101301	0.244793	0.373844	tau age-adjusted
34	integrative/regression	CG6766	0.107	0.125	-0.256835	0.24529	0.374041	tau age-adjusted
34	integrative/regression	CG2225	0.31	0.28	-0.133127	0.245326	0.374041	tau age-adjusted
34	integrative/regression	Fkbp59	0.417	0.393	-0.108209	0.245827	0.374455	tau age-adjusted
34	integrative/regression	Atpalpha	1	1	0.104093	0.246001	0.374455	tau age-adjusted
34	integrative/regression	tipE	0.519	0.48	0.141364	0.246543	0.37479	tau age-adjusted
34	integrative/regression	CG15141	0.155	0.1	0.141407	0.246625	0.37479	tau age-adjusted
34	integrative/regression	mRpL46	0.107	0.143	-0.196943	0.246995	0.375042	tau age-adjusted
34	integrative/regression	Cp110	0.476	0.467	-0.167013	0.247382	0.375042	tau age-adjusted
34	integrative/regression	alpha4GT1	0.134	0.084	0.132354	0.247398	0.375042	tau age-adjusted
34	integrative/regression	CG4341	0.529	0.526	-0.20512	0.247959	0.375586	tau age-adjusted
34	integrative/regression	Axn	0.128	0.146	-0.270183	0.24876	0.376421	tau age-adjusted
34	integrative/regression	vito	0.112	0.069	0.140632	0.248917	0.376421	tau age-adjusted
34	integrative/regression	AP-1-2beta	0.187	0.162	-0.127464	0.24939	0.376557	tau age-adjusted
34	integrative/regression	RIC-3	0.262	0.249	-0.1276	0.249413	0.376557	tau age-adjusted
34	integrative/regression	CG8786	0.102	0.059	0.185432	0.250484	0.37775	tau age-adjusted
34	integrative/regression	CG10433	0.102	0.062	0.111622	0.250611	0.37775	tau age-adjusted
34	integrative/regression	Tet	0.802	0.713	0.148822	0.250927	0.377756	tau age-adjusted
34	integrative/regression	CG11658	0.171	0.106	0.208434	0.251145	0.377756	tau age-adjusted
34	integrative/regression	CG8273	0.16	0.106	0.148991	0.251509	0.377756	tau age-adjusted
34	integrative/regression	CG11802	0.144	0.153	-0.103825	0.251548	0.377756	tau age-adjusted
34	integrative/regression	mRpS6	0.262	0.296	-0.232394	0.251633	0.377756	tau age-adjusted
34	integrative/regression	Psi	0.455	0.477	-0.251541	0.252555	0.378832	tau age-adjusted
34	integrative/regression	S6KL	0.112	0.115	-0.19938	0.253023	0.379227	tau age-adjusted
34	integrative/regression	TrissinR	0.171	0.206	-0.261087	0.253231	0.379232	tau age-adjusted
34	integrative/regression	eIF3j	0.353	0.336	-0.157999	0.253636	0.379533	tau age-adjusted
34	integrative/regression	CG3078	0.144	0.097	0.208029	0.253937	0.379677	tau age-adjusted
34	integrative/regression	Trs20	0.219	0.206	-0.123415	0.25423	0.379809	tau age-adjusted
34	integrative/regression	CG32103	0.203	0.14	0.1419	0.255202	0.380774	tau age-adjusted
34	integrative/regression	CG9132	0.39	0.38	-0.113407	0.255437	0.380774	tau age-adjusted
34	integrative/regression	CG7903	0.203	0.137	0.216758	0.255493	0.380774	tau age-adjusted
34	integrative/regression	Pgk	0.636	0.533	0.210268	0.255922	0.381109	tau age-adjusted
34	integrative/regression	CG18428	0.444	0.358	0.116552	0.256544	0.381727	tau age-adjusted
34	integrative/regression	CG8765	0.107	0.062	0.110811	0.257079	0.381936	tau age-adjusted
34	integrative/regression	Ddc	0.134	0.106	0.251654	0.257132	0.381936	tau age-adjusted
34	integrative/regression	Diap1	0.492	0.393	0.104376	0.257302	0.381936	tau age-adjusted
34	integrative/regression	barc	0.289	0.271	-0.131002	0.257874	0.382479	tau age-adjusted
34	integrative/regression	CG6966	0.358	0.324	-0.113866	0.259252	0.384163	tau age-adjusted
34	integrative/regression	Ubi-p63E	0.471	0.492	-0.176527	0.259424	0.384163	tau age-adjusted
34	integrative/regression	Tim23	0.406	0.38	-0.132074	0.259806	0.384292	tau age-adjusted
34	integrative/regression	twin	0.187	0.199	-0.16476	0.259932	0.384292	tau age-adjusted
34	integrative/regression	Drep1	0.118	0.075	0.137113	0.260138	0.384292	tau age-adjusted
34	integrative/regression	CG7785	0.187	0.134	0.170218	0.26034	0.384292	tau age-adjusted
34	integrative/regression	OtopLa	0.508	0.511	-0.228343	0.261631	0.385891	tau age-adjusted
34	integrative/regression	puf	0.086	0.115	-0.208061	0.26263	0.387056	tau age-adjusted
34	integrative/regression	CG15803	0.075	0.106	-0.205524	0.26311	0.387456	tau age-adjusted
34	integrative/regression	olf186-F	0.107	0.121	-0.19906	0.264795	0.38951	tau age-adjusted
34	integrative/regression	CG8860	0.171	0.196	-0.21132	0.265036	0.38951	tau age-adjusted
34	integrative/regression	nAChRalpha2	0.203	0.19	-0.119327	0.265317	0.38951	tau age-adjusted
34	integrative/regression	mRpL40	0.16	0.187	-0.219272	0.265346	0.38951	tau age-adjusted
34	integrative/regression	asrij	0.187	0.19	-0.119925	0.2658	0.389868	tau age-adjusted
34	integrative/regression	CG42797	0.16	0.109	0.244082	0.266354	0.390373	tau age-adjusted
34	integrative/regression	CG16974	0.16	0.146	-0.313236	0.267404	0.391524	tau age-adjusted
34	integrative/regression	CG31126	0.273	0.277	-0.178757	0.267562	0.391524	tau age-adjusted
34	integrative/regression	mt:ATPase8	0.128	0.118	-0.169238	0.268022	0.391887	tau age-adjusted
34	integrative/regression	mRpL10	0.235	0.24	-0.151386	0.269055	0.392792	tau age-adjusted
34	integrative/regression	bol	0.834	0.801	0.153855	0.269065	0.392792	tau age-adjusted
34	integrative/regression	Prosbeta5	0.348	0.265	0.138818	0.27031	0.393368	tau age-adjusted
34	integrative/regression	gammaSnap1	0.561	0.598	-0.183939	0.270311	0.393368	tau age-adjusted
34	integrative/regression	ADPS	0.171	0.143	-0.116989	0.270393	0.393368	tau age-adjusted
34	integrative/regression	CG10353	0.128	0.121	-0.186958	0.270632	0.393368	tau age-adjusted
34	integrative/regression	E2f2	0.118	0.078	0.134001	0.270674	0.393368	tau age-adjusted
34	integrative/regression	Rac1	0.23	0.165	0.165445	0.270732	0.393368	tau age-adjusted
34	integrative/regression	Pdk	0.262	0.274	-0.197613	0.271082	0.393567	tau age-adjusted
34	integrative/regression	Gad1	0.091	0.128	-0.237819	0.271479	0.393631	tau age-adjusted
34	integrative/regression	MAPk-Ak2	0.134	0.121	-0.103375	0.27155	0.393631	tau age-adjusted
34	integrative/regression	CG34229	0.144	0.109	-0.126244	0.272477	0.394415	tau age-adjusted
34	integrative/regression	Dp1	0.123	0.118	-0.191531	0.272516	0.394415	tau age-adjusted
34	integrative/regression	CG9205	0.209	0.24	-0.147977	0.273605	0.395681	tau age-adjusted
34	integrative/regression	CG14767	0.487	0.464	-0.142292	0.274081	0.395753	tau age-adjusted
34	integrative/regression	CG16717	0.144	0.19	-0.16301	0.274082	0.395753	tau age-adjusted
34	integrative/regression	Bsg	0.866	0.847	0.126487	0.274518	0.396075	tau age-adjusted
34	integrative/regression	CG7368	0.23	0.168	0.104904	0.274979	0.396431	tau age-adjusted
34	integrative/regression	CG2316	0.39	0.321	0.141201	0.275762	0.39704	tau age-adjusted
34	integrative/regression	CG43222	0.15	0.134	-0.182736	0.275853	0.39704	tau age-adjusted
34	integrative/regression	CG45049	0.615	0.53	0.186751	0.276044	0.39704	tau age-adjusted
34	integrative/regression	CG17233	0.091	0.106	-0.154673	0.276861	0.397907	tau age-adjusted
34	integrative/regression	ChAT	0.77	0.766	-0.117328	0.278261	0.399366	tau age-adjusted
34	integrative/regression	CG30491	0.107	0.118	-0.204528	0.278307	0.399366	tau age-adjusted
34	integrative/regression	CG8602	0.171	0.199	-0.251526	0.278787	0.399572	tau age-adjusted
34	integrative/regression	lncRNA:CR45758	0.283	0.206	0.130283	0.278882	0.399572	tau age-adjusted
34	integrative/regression	Mdh1	0.374	0.383	-0.132308	0.280374	0.4014	tau age-adjusted
34	integrative/regression	CG43778	0.235	0.171	0.206594	0.281028	0.402026	tau age-adjusted
34	integrative/regression	vimar	0.07	0.106	-0.189556	0.282026	0.403037	tau age-adjusted
34	integrative/regression	Kank	0.348	0.393	-0.12077	0.282441	0.403037	tau age-adjusted
34	integrative/regression	CG9911	0.187	0.146	0.114511	0.282485	0.403037	tau age-adjusted
34	integrative/regression	CHOp24	0.342	0.374	-0.202298	0.282604	0.403037	tau age-adjusted
34	integrative/regression	Vps2	0.171	0.131	0.141005	0.283062	0.40338	tau age-adjusted
34	integrative/regression	clu	0.23	0.181	0.108078	0.283529	0.403515	tau age-adjusted
34	integrative/regression	CG12121	0.139	0.087	0.13967	0.283592	0.403515	tau age-adjusted
34	integrative/regression	GIIIspla2	0.134	0.1	-0.13691	0.285543	0.405979	tau age-adjusted
34	integrative/regression	CG5220	0.112	0.072	0.267613	0.286561	0.40707	tau age-adjusted
34	integrative/regression	CG12567	0.209	0.243	-0.268253	0.286749	0.40707	tau age-adjusted
34	integrative/regression	14-3-3epsilon	0.952	0.919	0.140287	0.287472	0.407784	tau age-adjusted
34	integrative/regression	GEFmeso	0.176	0.121	0.110714	0.287828	0.407976	tau age-adjusted
34	integrative/regression	CG42260	0.834	0.804	0.1784	0.288865	0.409133	tau age-adjusted
34	integrative/regression	blp	0.166	0.196	-0.134707	0.289291	0.409425	tau age-adjusted
34	integrative/regression	Mid1	0.278	0.268	-0.206499	0.289896	0.409646	tau age-adjusted
34	integrative/regression	CG43143	0.717	0.645	0.10953	0.290081	0.409646	tau age-adjusted
34	integrative/regression	RpS14a	0.877	0.798	0.198229	0.290239	0.409646	tau age-adjusted
34	integrative/regression	eIF3a	0.321	0.246	0.118177	0.290332	0.409646	tau age-adjusted
34	integrative/regression	Usp47	0.176	0.159	-0.173609	0.290963	0.410225	tau age-adjusted
34	integrative/regression	mt:CoII	0.995	0.972	0.191561	0.291713	0.410778	tau age-adjusted
34	integrative/regression	CG31715	0.246	0.227	-0.134818	0.291798	0.410778	tau age-adjusted
34	integrative/regression	26-29-p	0.091	0.125	-0.224329	0.292703	0.411491	tau age-adjusted
34	integrative/regression	CG6665	0.08	0.106	-0.202202	0.292749	0.411491	tau age-adjusted
34	integrative/regression	CG4101	0.267	0.274	-0.221644	0.293106	0.411681	tau age-adjusted
34	integrative/regression	SCCRO	0.289	0.305	-0.199695	0.293657	0.411842	tau age-adjusted
34	integrative/regression	hiw	0.278	0.252	-0.103946	0.293875	0.411842	tau age-adjusted
34	integrative/regression	CG8314	0.144	0.131	-0.127674	0.293887	0.411842	tau age-adjusted
34	integrative/regression	Herc4	0.198	0.202	-0.20042	0.295179	0.413339	tau age-adjusted
34	integrative/regression	ND-51	0.786	0.779	-0.102554	0.296603	0.414689	tau age-adjusted
34	integrative/regression	jing	0.123	0.078	0.133295	0.296766	0.414689	tau age-adjusted
34	integrative/regression	CG3776	0.16	0.156	-0.189463	0.296841	0.414689	tau age-adjusted
34	integrative/regression	Nak	0.118	0.121	-0.1821	0.297038	0.414689	tau age-adjusted
34	integrative/regression	Pitslre	0.775	0.826	-0.164412	0.297349	0.414812	tau age-adjusted
34	integrative/regression	dnr1	0.176	0.193	-0.249909	0.297704	0.414995	tau age-adjusted
34	integrative/regression	CkIIbeta	0.342	0.33	-0.141268	0.298298	0.415003	tau age-adjusted
34	integrative/regression	enok	0.102	0.069	0.181363	0.298428	0.415003	tau age-adjusted
34	integrative/regression	Eaat2	0.102	0.056	0.161039	0.298472	0.415003	tau age-adjusted
34	integrative/regression	CG5500	0.193	0.221	-0.236103	0.298673	0.415003	tau age-adjusted
34	integrative/regression	CG9391	0.15	0.093	0.210457	0.298848	0.415003	tau age-adjusted
34	integrative/regression	CG7791	0.102	0.087	-0.161086	0.299053	0.415003	tau age-adjusted
34	integrative/regression	Tango5	0.241	0.234	-0.134046	0.299339	0.415089	tau age-adjusted
34	integrative/regression	bon	0.112	0.103	-0.115642	0.300087	0.415815	tau age-adjusted
34	integrative/regression	CG5961	0.112	0.112	-0.181642	0.300498	0.416074	tau age-adjusted
34	integrative/regression	eEF5	0.476	0.386	0.117173	0.303326	0.419677	tau age-adjusted
34	integrative/regression	GABA-B-R2	0.273	0.202	0.130938	0.304217	0.420595	tau age-adjusted
34	integrative/regression	Plc21C	0.246	0.312	-0.266087	0.304483	0.42065	tau age-adjusted
34	integrative/regression	CG13865	0.225	0.24	-0.158554	0.305116	0.421211	tau age-adjusted
34	integrative/regression	sra	0.31	0.237	0.131354	0.305736	0.421562	tau age-adjusted
34	integrative/regression	CG15514	0.198	0.174	-0.102097	0.305874	0.421562	tau age-adjusted
34	integrative/regression	CG6144	0.139	0.146	-0.184834	0.306053	0.421562	tau age-adjusted
34	integrative/regression	Actbeta	0.465	0.489	-0.266332	0.306525	0.421898	tau age-adjusted
34	integrative/regression	CG14411	0.107	0.112	-0.160314	0.306854	0.422038	tau age-adjusted
34	integrative/regression	eIF4H1	0.406	0.433	-0.240779	0.30721	0.422215	tau age-adjusted
34	integrative/regression	DnaJ-H	0.519	0.508	-0.155015	0.308694	0.42394	tau age-adjusted
34	integrative/regression	Rab2	0.61	0.523	0.121725	0.310359	0.425911	tau age-adjusted
34	integrative/regression	Girdin	0.102	0.1	-0.123222	0.312084	0.426909	tau age-adjusted
34	integrative/regression	me31B	0.241	0.265	-0.235395	0.312107	0.426909	tau age-adjusted
34	integrative/regression	CG42795	0.668	0.589	0.140257	0.312201	0.426909	tau age-adjusted
34	integrative/regression	SmB	0.187	0.131	0.202172	0.31222	0.426909	tau age-adjusted
34	integrative/regression	cerv	0.118	0.137	-0.189776	0.312238	0.426909	tau age-adjusted
34	integrative/regression	Vsp37A	0.23	0.162	0.11528	0.312552	0.427024	tau age-adjusted
34	integrative/regression	Zn72D	0.155	0.15	0.20344	0.312864	0.427136	tau age-adjusted
34	integrative/regression	rogdi	0.16	0.15	-0.112226	0.313198	0.427277	tau age-adjusted
34	integrative/regression	GckIII	0.102	0.106	-0.149841	0.3138	0.427674	tau age-adjusted
34	integrative/regression	lid	0.294	0.277	-0.102995	0.313951	0.427674	tau age-adjusted
34	integrative/regression	CG5805	0.171	0.115	0.167596	0.314296	0.42783	tau age-adjusted
34	integrative/regression	CG12817	0.171	0.121	0.126021	0.315125	0.428643	tau age-adjusted
34	integrative/regression	mRpL33	0.273	0.255	-0.120662	0.315628	0.429008	tau age-adjusted
34	integrative/regression	crp	0.497	0.417	0.102548	0.315855	0.429008	tau age-adjusted
34	integrative/regression	Rab5	0.513	0.517	-0.1993	0.316835	0.430024	tau age-adjusted
34	integrative/regression	CG8229	0.412	0.442	-0.208009	0.317166	0.430157	tau age-adjusted
34	integrative/regression	Acf	0.08	0.106	-0.159366	0.318453	0.431414	tau age-adjusted
34	integrative/regression	Rpb8	0.134	0.084	0.142339	0.318557	0.431414	tau age-adjusted
34	integrative/regression	ohgt	0.091	0.103	-0.14434	0.320277	0.433129	tau age-adjusted
34	integrative/regression	LpR1	0.262	0.199	0.106998	0.320291	0.433129	tau age-adjusted
34	integrative/regression	CG4119	0.102	0.062	0.111339	0.321016	0.433793	tau age-adjusted
34	integrative/regression	Trim9	0.235	0.199	-0.111694	0.322443	0.435241	tau age-adjusted
34	integrative/regression	CG2201	0.176	0.196	-0.128469	0.322557	0.435241	tau age-adjusted
34	integrative/regression	Cerk	0.08	0.106	-0.220756	0.323652	0.436175	tau age-adjusted
34	integrative/regression	CG31694	0.299	0.271	-0.157249	0.323788	0.436175	tau age-adjusted
34	integrative/regression	CG32772	0.412	0.408	-0.147271	0.323955	0.436175	tau age-adjusted
34	integrative/regression	Sf3b6	0.283	0.274	-0.113738	0.324306	0.43633	tau age-adjusted
34	integrative/regression	nonA-l	0.118	0.072	0.118015	0.324841	0.436733	tau age-adjusted
34	integrative/regression	FoxK	0.299	0.255	-0.185788	0.32527	0.436945	tau age-adjusted
34	integrative/regression	CG14777	0.406	0.327	0.160156	0.32547	0.436945	tau age-adjusted
34	integrative/regression	mt:srRNA	0.519	0.452	0.153632	0.326375	0.437843	tau age-adjusted
34	integrative/regression	Rbp	0.754	0.741	-0.227092	0.326617	0.437851	tau age-adjusted
34	integrative/regression	Prp31	0.139	0.097	0.124105	0.327454	0.438449	tau age-adjusted
34	integrative/regression	Galphao	0.604	0.517	0.129951	0.327576	0.438449	tau age-adjusted
34	integrative/regression	f-cup	0.123	0.118	-0.13849	0.327773	0.438449	tau age-adjusted
34	integrative/regression	CG5742	0.102	0.062	0.100644	0.32808	0.438542	tau age-adjusted
34	integrative/regression	CG14480	0.176	0.196	-0.302253	0.328315	0.438542	tau age-adjusted
34	integrative/regression	mRpS23	0.16	0.109	0.151785	0.328652	0.438676	tau age-adjusted
34	integrative/regression	bun	0.893	0.922	-0.114722	0.329286	0.439027	tau age-adjusted
34	integrative/regression	Cpr	0.096	0.115	-0.111111	0.329388	0.439027	tau age-adjusted
34	integrative/regression	lncRNA:CR46064	0.15	0.146	-0.224144	0.330423	0.44009	tau age-adjusted
34	integrative/regression	AP-2alpha	0.342	0.34	-0.234832	0.330723	0.440172	tau age-adjusted
34	integrative/regression	CG11781	0.203	0.146	0.134006	0.331649	0.440982	tau age-adjusted
34	integrative/regression	Ripalpha	0.128	0.115	-0.147597	0.331807	0.440982	tau age-adjusted
34	integrative/regression	lncRNA:CR44922	0.294	0.262	-0.107272	0.334109	0.443724	tau age-adjusted
34	integrative/regression	Usp30	0.187	0.19	-0.186085	0.335116	0.444742	tau age-adjusted
34	integrative/regression	CG33298	0.193	0.168	-0.112265	0.335596	0.445061	tau age-adjusted
34	integrative/regression	Src42A	0.193	0.174	-0.116175	0.338064	0.447743	tau age-adjusted
34	integrative/regression	INPP5E	0.134	0.146	-0.203894	0.338162	0.447743	tau age-adjusted
34	integrative/regression	Oamb	0.401	0.343	0.101354	0.338343	0.447743	tau age-adjusted
34	integrative/regression	vig	0.695	0.601	0.150726	0.339009	0.448304	tau age-adjusted
34	integrative/regression	sws	0.267	0.206	0.216887	0.340742	0.450275	tau age-adjusted
34	integrative/regression	CG17556	0.166	0.112	0.147318	0.341155	0.4505	tau age-adjusted
34	integrative/regression	CG43078	0.225	0.165	0.137304	0.342516	0.451975	tau age-adjusted
34	integrative/regression	Tango9	0.182	0.196	-0.221176	0.343493	0.452942	tau age-adjusted
34	integrative/regression	CG3542	0.118	0.106	-0.137886	0.346505	0.456589	tau age-adjusted
34	integrative/regression	COQ7	0.455	0.374	0.142784	0.348913	0.458929	tau age-adjusted
34	integrative/regression	tra2	0.166	0.115	0.160281	0.349007	0.458929	tau age-adjusted
34	integrative/regression	CG11722	0.241	0.24	-0.122484	0.349301	0.458929	tau age-adjusted
34	integrative/regression	kek6	0.176	0.121	0.152229	0.349506	0.458929	tau age-adjusted
34	integrative/regression	CG2246	0.251	0.262	-0.199539	0.34965	0.458929	tau age-adjusted
34	integrative/regression	Ady43A	0.278	0.202	0.148066	0.349766	0.458929	tau age-adjusted
34	integrative/regression	PheRS-m	0.214	0.212	-0.130536	0.35011	0.459055	tau age-adjusted
34	integrative/regression	CG5522	0.176	0.181	-0.204798	0.350949	0.45983	tau age-adjusted
34	integrative/regression	gprs	0.433	0.343	0.256267	0.351959	0.460512	tau age-adjusted
34	integrative/regression	dally	0.62	0.657	-0.304539	0.351967	0.460512	tau age-adjusted
34	integrative/regression	cic	0.62	0.632	-0.133411	0.353799	0.462066	tau age-adjusted
34	integrative/regression	Mitofilin	0.332	0.324	-0.144395	0.353829	0.462066	tau age-adjusted
34	integrative/regression	HP1b	0.134	0.143	-0.209028	0.354108	0.462066	tau age-adjusted
34	integrative/regression	CG42389	0.38	0.405	-0.107509	0.354207	0.462066	tau age-adjusted
34	integrative/regression	CG12991	0.39	0.439	-0.242666	0.3544	0.462066	tau age-adjusted
34	integrative/regression	Vps26	0.096	0.112	-0.127263	0.35531	0.462888	tau age-adjusted
34	integrative/regression	Top3beta	0.118	0.075	0.219834	0.35553	0.462888	tau age-adjusted
34	integrative/regression	Syt1	0.973	0.984	-0.127039	0.356609	0.463617	tau age-adjusted
34	integrative/regression	CG2970	0.214	0.206	-0.163295	0.356804	0.463617	tau age-adjusted
34	integrative/regression	IA-2	0.92	0.928	-0.232481	0.35684	0.463617	tau age-adjusted
34	integrative/regression	CG8531	0.123	0.125	-0.114762	0.358354	0.465258	tau age-adjusted
34	integrative/regression	Cbl	0.198	0.221	-0.288224	0.35887	0.465602	tau age-adjusted
34	integrative/regression	pds5	0.134	0.093	0.164851	0.359476	0.466062	tau age-adjusted
34	integrative/regression	Atg8a	0.84	0.763	0.162489	0.360291	0.466514	tau age-adjusted
34	integrative/regression	emc	0.733	0.751	-0.15663	0.360328	0.466514	tau age-adjusted
34	integrative/regression	CG31324	0.636	0.648	-0.174127	0.360626	0.466535	tau age-adjusted
34	integrative/regression	rdo	0.166	0.221	-0.264075	0.36085	0.466535	tau age-adjusted
34	integrative/regression	CG6700	0.583	0.539	-0.112566	0.361099	0.466535	tau age-adjusted
34	integrative/regression	Flo2	0.193	0.184	-0.194528	0.361827	0.46715	tau age-adjusted
34	integrative/regression	XNP	0.198	0.209	-0.161254	0.362403	0.467568	tau age-adjusted
34	integrative/regression	Vha36-1	0.588	0.611	-0.125719	0.362993	0.468004	tau age-adjusted
34	integrative/regression	lncRNA:CR34335	0.936	0.913	0.291606	0.364533	0.469662	tau age-adjusted
34	integrative/regression	Cdc27	0.118	0.131	-0.147978	0.365214	0.470213	tau age-adjusted
34	integrative/regression	CG46280	0.15	0.14	-0.134301	0.365554	0.470258	tau age-adjusted
34	integrative/regression	RhoGAP71E	0.321	0.336	-0.231157	0.365756	0.470258	tau age-adjusted
34	integrative/regression	CG8300	0.353	0.28	0.14111	0.36722	0.471813	tau age-adjusted
34	integrative/regression	CG10137	0.091	0.121	-0.153556	0.368194	0.472736	tau age-adjusted
34	integrative/regression	CG14805	0.07	0.106	-0.216215	0.368474	0.472769	tau age-adjusted
34	integrative/regression	CG8498	0.267	0.305	-0.200489	0.369709	0.473659	tau age-adjusted
34	integrative/regression	CG7166	0.198	0.237	-0.223811	0.36992	0.473659	tau age-adjusted
34	integrative/regression	rux	0.118	0.078	0.142193	0.369934	0.473659	tau age-adjusted
34	integrative/regression	CG5323	0.118	0.072	0.212849	0.370718	0.474248	tau age-adjusted
34	integrative/regression	lilli	0.332	0.321	-0.127202	0.371016	0.474248	tau age-adjusted
34	integrative/regression	CG13220	0.316	0.262	0.133141	0.371532	0.474248	tau age-adjusted
34	integrative/regression	Arp3	0.166	0.171	-0.160783	0.371654	0.474248	tau age-adjusted
34	integrative/regression	cer	0.123	0.118	-0.148603	0.371673	0.474248	tau age-adjusted
34	integrative/regression	CG31122	0.112	0.131	-0.155304	0.372511	0.474991	tau age-adjusted
34	integrative/regression	CG14438	0.16	0.112	0.149757	0.372892	0.47515	tau age-adjusted
34	integrative/regression	Droj2	0.513	0.511	-0.161232	0.373182	0.475192	tau age-adjusted
34	integrative/regression	asRNA:CR45621	0.733	0.667	0.197644	0.37453	0.476581	tau age-adjusted
34	integrative/regression	CG12071	0.299	0.227	0.312359	0.376047	0.478183	tau age-adjusted
34	integrative/regression	Stt3A	0.118	0.093	-0.104939	0.378669	0.481188	tau age-adjusted
34	integrative/regression	dop	0.182	0.14	0.144053	0.379137	0.481452	tau age-adjusted
34	integrative/regression	CD98hc	0.23	0.255	-0.244571	0.379955	0.482161	tau age-adjusted
34	integrative/regression	DCTN5-p25	0.128	0.103	-0.129799	0.381451	0.483192	tau age-adjusted
34	integrative/regression	Rap1	0.364	0.358	-0.174078	0.38148	0.483192	tau age-adjusted
34	integrative/regression	Ccdc58	0.102	0.121	-0.222529	0.381549	0.483192	tau age-adjusted
34	integrative/regression	Dys	0.139	0.106	0.149955	0.382889	0.484557	tau age-adjusted
34	integrative/regression	Ndae1	0.187	0.137	0.133619	0.383321	0.484697	tau age-adjusted
34	integrative/regression	qkr58E-1	0.193	0.178	-0.143055	0.383523	0.484697	tau age-adjusted
34	integrative/regression	nAChRalpha5	0.134	0.103	0.312198	0.384503	0.485484	tau age-adjusted
34	integrative/regression	CG12391	0.112	0.081	0.111767	0.385061	0.485484	tau age-adjusted
34	integrative/regression	CG5447	0.102	0.131	-0.230517	0.385078	0.485484	tau age-adjusted
34	integrative/regression	Vamp7	0.118	0.125	-0.13668	0.385192	0.485484	tau age-adjusted
34	integrative/regression	alpha-Catr	0.203	0.168	-0.127306	0.387494	0.488053	tau age-adjusted
34	integrative/regression	GlcAT-S	0.342	0.255	0.226548	0.387923	0.488262	tau age-adjusted
34	integrative/regression	EMC1	0.139	0.162	-0.240623	0.388943	0.489213	tau age-adjusted
34	integrative/regression	LTV1	0.578	0.579	-0.138501	0.389592	0.489697	tau age-adjusted
34	integrative/regression	Clamp	0.176	0.202	-0.20931	0.391242	0.491439	tau age-adjusted
34	integrative/regression	Dad1	0.23	0.181	0.103332	0.392326	0.492466	tau age-adjusted
34	integrative/regression	Nph	0.144	0.137	-0.177855	0.393182	0.493207	tau age-adjusted
34	integrative/regression	CG15385	0.118	0.14	0.147831	0.394339	0.494324	tau age-adjusted
34	integrative/regression	CG14314	0.134	0.134	-0.111995	0.394683	0.494421	tau age-adjusted
34	integrative/regression	CG10465	0.326	0.296	-0.102321	0.397053	0.497054	tau age-adjusted
34	integrative/regression	CG5445	0.16	0.14	-0.143913	0.397427	0.497063	tau age-adjusted
34	integrative/regression	lace	0.112	0.103	-0.143888	0.397596	0.497063	tau age-adjusted
34	integrative/regression	eRF1	0.096	0.115	-0.198013	0.399211	0.498744	tau age-adjusted
34	integrative/regression	SMC1	0.107	0.09	-0.12693	0.40018	0.499619	tau age-adjusted
34	integrative/regression	nwk	0.594	0.517	0.172775	0.400996	0.500301	tau age-adjusted
34	integrative/regression	Idh	0.134	0.131	-0.191429	0.401948	0.501152	tau age-adjusted
34	integrative/regression	sicily	0.134	0.09	0.146121	0.40286	0.501951	tau age-adjusted
34	integrative/regression	CG7185	0.214	0.255	-0.219539	0.403445	0.502233	tau age-adjusted
34	integrative/regression	CG12213	0.198	0.143	0.145309	0.403629	0.502233	tau age-adjusted
34	integrative/regression	CG11537	0.465	0.439	-0.110149	0.407087	0.506031	tau age-adjusted
34	integrative/regression	SMC3	0.107	0.075	0.183318	0.407227	0.506031	tau age-adjusted
34	integrative/regression	CG16721	0.176	0.125	0.114361	0.407977	0.506451	tau age-adjusted
34	integrative/regression	CG3918	0.096	0.103	-0.178028	0.408111	0.506451	tau age-adjusted
34	integrative/regression	Csl4	0.107	0.097	-0.104898	0.409063	0.507293	tau age-adjusted
34	integrative/regression	CG17168	0.144	0.159	-0.201506	0.410378	0.508584	tau age-adjusted
34	integrative/regression	opm	0.107	0.09	-0.141386	0.4127	0.511119	tau age-adjusted
34	integrative/regression	Rab19	0.102	0.09	-0.13573	0.413734	0.512058	tau age-adjusted
34	integrative/regression	PTP-ER	0.107	0.078	0.126531	0.416126	0.514337	tau age-adjusted
34	integrative/regression	CG11279	0.198	0.146	0.125733	0.416407	0.514337	tau age-adjusted
34	integrative/regression	CG43902	0.107	0.128	-0.238427	0.416407	0.514337	tau age-adjusted
34	integrative/regression	Diap2	0.241	0.181	0.209519	0.41723	0.514531	tau age-adjusted
34	integrative/regression	lin-52	0.251	0.193	0.178989	0.417257	0.514531	tau age-adjusted
34	integrative/regression	Vti1a	0.155	0.159	-0.159229	0.417397	0.514531	tau age-adjusted
34	integrative/regression	nsl1	0.299	0.271	-0.139319	0.417943	0.514861	tau age-adjusted
34	integrative/regression	fend	0.187	0.206	-0.109196	0.419021	0.515724	tau age-adjusted
34	integrative/regression	dikar	0.278	0.234	0.276012	0.419199	0.515724	tau age-adjusted
34	integrative/regression	Taf13	0.203	0.146	0.204219	0.420129	0.516524	tau age-adjusted
34	integrative/regression	CG43324	0.465	0.386	0.113302	0.421677	0.518085	tau age-adjusted
34	integrative/regression	CG32278	0.524	0.442	0.172213	0.424118	0.520739	tau age-adjusted
34	integrative/regression	lncRNA:CR45533	0.118	0.106	-0.141786	0.427206	0.524183	tau age-adjusted
34	integrative/regression	DIP2	0.241	0.187	0.161272	0.427826	0.52439	tau age-adjusted
34	integrative/regression	Set	0.16	0.146	-0.11593	0.427941	0.52439	tau age-adjusted
34	integrative/regression	CG4627	0.134	0.09	0.145699	0.428964	0.525297	tau age-adjusted
34	integrative/regression	CG2918	0.118	0.125	-0.151502	0.429862	0.526049	tau age-adjusted
34	integrative/regression	Pa1	0.225	0.159	0.20436	0.43152	0.527729	tau age-adjusted
34	integrative/regression	CG3703	0.219	0.165	0.168568	0.432814	0.528963	tau age-adjusted
34	integrative/regression	Pal1	0.102	0.09	-0.108783	0.43348	0.529081	tau age-adjusted
34	integrative/regression	Pfdn4	0.246	0.259	-0.134923	0.433481	0.529081	tau age-adjusted
34	integrative/regression	FBXO11	0.214	0.218	-0.239025	0.434601	0.529795	tau age-adjusted
34	integrative/regression	Tsp96F	0.187	0.187	-0.157719	0.434638	0.529795	tau age-adjusted
34	integrative/regression	P5cr	0.193	0.137	0.168607	0.435543	0.530234	tau age-adjusted
34	integrative/regression	Roe1	0.219	0.259	-0.133952	0.435839	0.530234	tau age-adjusted
34	integrative/regression	not	0.123	0.081	0.129302	0.435935	0.530234	tau age-adjusted
34	integrative/regression	CG1983	0.118	0.131	-0.254115	0.436141	0.530234	tau age-adjusted
34	integrative/regression	CG1882	0.209	0.156	0.136144	0.436964	0.530444	tau age-adjusted
34	integrative/regression	CG8818	0.299	0.315	-0.141969	0.437384	0.530444	tau age-adjusted
34	integrative/regression	Hasp	0.872	0.857	-0.133002	0.437408	0.530444	tau age-adjusted
34	integrative/regression	CG7506	0.193	0.168	-0.203394	0.437459	0.530444	tau age-adjusted
34	integrative/regression	CG7772	0.166	0.162	-0.112137	0.439063	0.532041	tau age-adjusted
34	integrative/regression	CG15894	0.107	0.112	-0.19053	0.439457	0.532099	tau age-adjusted
34	integrative/regression	CG7946	0.155	0.168	-0.164956	0.439938	0.532099	tau age-adjusted
34	integrative/regression	Sema2a	0.112	0.097	-0.159595	0.439972	0.532099	tau age-adjusted
34	integrative/regression	CG32066	0.203	0.237	-0.183454	0.441431	0.533516	tau age-adjusted
34	integrative/regression	Unc-115a	0.134	0.115	-0.11057	0.442074	0.533945	tau age-adjusted
34	integrative/regression	VepD	0.139	0.15	-0.143901	0.442462	0.534066	tau age-adjusted
34	integrative/regression	CG9586	0.128	0.121	-0.139028	0.443341	0.534611	tau age-adjusted
34	integrative/regression	CG3711	0.15	0.106	0.13097	0.443491	0.534611	tau age-adjusted
34	integrative/regression	WASp	0.128	0.128	-0.159598	0.446613	0.538025	tau age-adjusted
34	integrative/regression	CG42360	0.123	0.115	-0.124361	0.449112	0.540684	tau age-adjusted
34	integrative/regression	tws	0.326	0.305	-0.102829	0.450387	0.541735	tau age-adjusted
34	integrative/regression	Ran	0.278	0.287	-0.145469	0.450869	0.541735	tau age-adjusted
34	integrative/regression	dod	0.321	0.312	-0.168736	0.451019	0.541735	tau age-adjusted
34	integrative/regression	eIF1	0.599	0.604	-0.108228	0.451354	0.541735	tau age-adjusted
34	integrative/regression	CG1637	0.166	0.153	-0.168958	0.451502	0.541735	tau age-adjusted
34	integrative/regression	CG40178	0.727	0.723	-0.129862	0.451738	0.541735	tau age-adjusted
34	integrative/regression	asRNA:CR44030	0.155	0.178	-0.194611	0.452432	0.541874	tau age-adjusted
34	integrative/regression	CG15111	0.118	0.156	-0.141935	0.452439	0.541874	tau age-adjusted
34	integrative/regression	CG15236	0.176	0.224	-0.230152	0.453898	0.543016	tau age-adjusted
34	integrative/regression	CG7394	0.219	0.209	-0.196346	0.453978	0.543016	tau age-adjusted
34	integrative/regression	sqh	0.299	0.243	0.113031	0.454686	0.543512	tau age-adjusted
34	integrative/regression	CG8677	0.353	0.29	0.194959	0.455151	0.543718	tau age-adjusted
34	integrative/regression	Atg13	0.118	0.084	0.131399	0.45815	0.546947	tau age-adjusted
34	integrative/regression	Cp190	0.166	0.128	0.236636	0.459413	0.548103	tau age-adjusted
34	integrative/regression	SP2353	0.401	0.349	0.130286	0.461727	0.550509	tau age-adjusted
34	integrative/regression	AP-2sigma	0.492	0.414	0.146859	0.462195	0.550678	tau age-adjusted
34	integrative/regression	UBL3	0.551	0.498	0.108836	0.462474	0.550678	tau age-adjusted
34	integrative/regression	SP2637	0.144	0.106	0.104105	0.46276	0.550678	tau age-adjusted
34	integrative/regression	ND-B18	0.545	0.455	0.186239	0.46376	0.551515	tau age-adjusted
34	integrative/regression	Rpb11	0.15	0.109	0.158188	0.464554	0.552104	tau age-adjusted
34	integrative/regression	bel	0.604	0.629	-0.208105	0.466748	0.554357	tau age-adjusted
34	integrative/regression	Akt1	0.128	0.097	0.158861	0.467843	0.555301	tau age-adjusted
34	integrative/regression	CG9662	0.118	0.15	-0.16344	0.468451	0.555329	tau age-adjusted
34	integrative/regression	e(r)	0.283	0.293	-0.164187	0.468465	0.555329	tau age-adjusted
34	integrative/regression	Taf10b	0.348	0.28	0.120336	0.468795	0.555365	tau age-adjusted
34	integrative/regression	Ih	0.979	0.978	-0.109514	0.469504	0.555633	tau age-adjusted
34	integrative/regression	CG6005	0.166	0.125	0.105285	0.469621	0.555633	tau age-adjusted
34	integrative/regression	Arp10	0.102	0.125	-0.165027	0.470252	0.556025	tau age-adjusted
34	integrative/regression	Cdc37	0.166	0.171	-0.205595	0.470693	0.556191	tau age-adjusted
34	integrative/regression	kud	0.139	0.128	-0.116293	0.47236	0.557503	tau age-adjusted
34	integrative/regression	CG32647	0.743	0.754	-0.148689	0.472405	0.557503	tau age-adjusted
34	integrative/regression	CG14995	0.128	0.162	-0.158257	0.472877	0.557638	tau age-adjusted
34	integrative/regression	eIF3b	0.262	0.271	-0.22311	0.47312	0.557638	tau age-adjusted
34	integrative/regression	morgue	0.096	0.115	-0.128107	0.474164	0.558328	tau age-adjusted
34	integrative/regression	hyd	0.102	0.072	0.101272	0.474308	0.558328	tau age-adjusted
34	integrative/regression	CG4887	0.246	0.196	0.130338	0.474765	0.558511	tau age-adjusted
34	integrative/regression	osp	0.273	0.255	-0.179176	0.476654	0.560379	tau age-adjusted
34	integrative/regression	CG13409	0.086	0.118	-0.154822	0.479387	0.563234	tau age-adjusted
34	integrative/regression	GAPcenA	0.118	0.081	0.102042	0.479887	0.563465	tau age-adjusted
34	integrative/regression	CG14762	0.241	0.227	-0.157527	0.480741	0.56411	tau age-adjusted
34	integrative/regression	fry	0.139	0.106	0.244858	0.481235	0.564333	tau age-adjusted
34	integrative/regression	CG1902	0.214	0.159	0.124264	0.481998	0.564686	tau age-adjusted
34	integrative/regression	Tsp39D	0.294	0.312	-0.245724	0.482145	0.564686	tau age-adjusted
34	integrative/regression	Srp54	0.16	0.168	-0.187484	0.486515	0.569444	tau age-adjusted
34	integrative/regression	Taf10	0.225	0.206	-0.117109	0.488435	0.57133	tau age-adjusted
34	integrative/regression	X11L	0.176	0.199	-0.150485	0.491699	0.574785	tau age-adjusted
34	integrative/regression	CG7379	0.091	0.121	-0.164135	0.492194	0.575002	tau age-adjusted
34	integrative/regression	CG12106	0.112	0.112	-0.133831	0.494249	0.57671	tau age-adjusted
34	integrative/regression	CG7878	0.102	0.115	-0.223921	0.494278	0.57671	tau age-adjusted
34	integrative/regression	SPoCk	0.556	0.508	-0.112558	0.496475	0.578908	tau age-adjusted
34	integrative/regression	CG33203	0.278	0.262	-0.153018	0.496898	0.579038	tau age-adjusted
34	integrative/regression	AGO1	0.781	0.745	-0.127119	0.499149	0.581187	tau age-adjusted
34	integrative/regression	caz	0.144	0.14	-0.146687	0.499369	0.581187	tau age-adjusted
34	integrative/regression	Ibf1	0.075	0.109	-0.148139	0.50235	0.584289	tau age-adjusted
34	integrative/regression	CG8481	0.476	0.396	0.181852	0.502723	0.584356	tau age-adjusted
34	integrative/regression	ClC-c	0.107	0.118	-0.161535	0.506037	0.587128	tau age-adjusted
34	integrative/regression	Clbn	0.155	0.115	0.166039	0.50615	0.587128	tau age-adjusted
34	integrative/regression	l(2)tid	0.209	0.215	-0.182773	0.506205	0.587128	tau age-adjusted
34	integrative/regression	jvl	0.214	0.221	-0.17393	0.506374	0.587128	tau age-adjusted
34	integrative/regression	Nmda1	0.439	0.383	0.240972	0.506878	0.587345	tau age-adjusted
34	integrative/regression	CG12123	0.144	0.143	-0.112485	0.507489	0.587686	tau age-adjusted
34	integrative/regression	sim	0.139	0.146	-0.140238	0.509183	0.589279	tau age-adjusted
34	integrative/regression	Arl6IP1	0.567	0.576	-0.116644	0.509981	0.589495	tau age-adjusted
34	integrative/regression	Ald	0.797	0.76	0.167234	0.510098	0.589495	tau age-adjusted
34	integrative/regression	Ttd14	0.219	0.174	0.103825	0.510324	0.589495	tau age-adjusted
34	integrative/regression	Syn2	0.139	0.112	-0.131837	0.512505	0.591331	tau age-adjusted
34	integrative/regression	Nhe3	0.332	0.34	-0.182646	0.512768	0.591331	tau age-adjusted
34	integrative/regression	mRpL21	0.182	0.19	-0.155203	0.512869	0.591331	tau age-adjusted
34	integrative/regression	OtopLc	0.182	0.14	0.105678	0.514542	0.592604	tau age-adjusted
34	integrative/regression	Uba2	0.123	0.084	0.187079	0.514613	0.592604	tau age-adjusted
34	integrative/regression	fray	0.118	0.093	0.146488	0.515451	0.592609	tau age-adjusted
34	integrative/regression	RanBPM	0.15	0.153	-0.157335	0.515802	0.592609	tau age-adjusted
34	integrative/regression	CG6044	0.738	0.751	-0.105288	0.516206	0.592609	tau age-adjusted
34	integrative/regression	Hsp27	0.155	0.109	0.206932	0.516285	0.592609	tau age-adjusted
34	integrative/regression	ALiX	0.139	0.146	-0.113808	0.516411	0.592609	tau age-adjusted
34	integrative/regression	ORMDL	0.102	0.072	0.133238	0.516773	0.592609	tau age-adjusted
34	integrative/regression	Yp1	0.134	0.093	0.133835	0.517169	0.592609	tau age-adjusted
34	integrative/regression	CG6523	0.219	0.168	0.161792	0.5178	0.592609	tau age-adjusted
34	integrative/regression	mim	0.16	0.14	-0.10584	0.517815	0.592609	tau age-adjusted
34	integrative/regression	CG8974	0.337	0.321	-0.143583	0.517852	0.592609	tau age-adjusted
34	integrative/regression	Gyf	0.412	0.349	0.104453	0.518497	0.592609	tau age-adjusted
34	integrative/regression	Mnn1	0.791	0.773	-0.117427	0.518873	0.592609	tau age-adjusted
34	integrative/regression	CG6512	0.112	0.131	-0.121155	0.519082	0.592609	tau age-adjusted
34	integrative/regression	CG6769	0.134	0.112	-0.109046	0.519403	0.592609	tau age-adjusted
34	integrative/regression	NP15.6	0.545	0.467	0.169948	0.519412	0.592609	tau age-adjusted
34	integrative/regression	Cadps	0.813	0.766	0.148298	0.522485	0.595749	tau age-adjusted
34	integrative/regression	CG1161	0.305	0.29	-0.139527	0.525263	0.598205	tau age-adjusted
34	integrative/regression	CG14722	0.15	0.162	-0.204009	0.525285	0.598205	tau age-adjusted
34	integrative/regression	CG17364	0.235	0.237	-0.114852	0.526481	0.5989	tau age-adjusted
34	integrative/regression	Nhe2	0.289	0.234	0.175076	0.526541	0.5989	tau age-adjusted
34	integrative/regression	mTerf3	0.144	0.1	0.18952	0.527581	0.599715	tau age-adjusted
34	integrative/regression	CG10470	0.15	0.159	-0.122634	0.528091	0.599927	tau age-adjusted
34	integrative/regression	eIF3e	0.316	0.265	0.106664	0.530484	0.601993	tau age-adjusted
34	integrative/regression	CG7556	0.118	0.084	0.182295	0.530559	0.601993	tau age-adjusted
34	integrative/regression	CG1427	0.128	0.121	-0.149038	0.531223	0.602378	tau age-adjusted
34	integrative/regression	CG14408	0.422	0.402	-0.101591	0.533268	0.604327	tau age-adjusted
34	integrative/regression	RpII15	0.139	0.131	-0.156347	0.534848	0.605455	tau age-adjusted
34	integrative/regression	Wbp2	0.294	0.29	-0.107557	0.534917	0.605455	tau age-adjusted
34	integrative/regression	nej	0.497	0.461	-0.107087	0.536233	0.606575	tau age-adjusted
34	integrative/regression	CG31342	0.118	0.097	0.162245	0.537757	0.607928	tau age-adjusted
34	integrative/regression	CG9674	0.203	0.227	-0.155117	0.539979	0.610068	tau age-adjusted
34	integrative/regression	twz	0.23	0.174	0.100086	0.541266	0.611149	tau age-adjusted
34	integrative/regression	CG5521	0.107	0.134	-0.192014	0.542107	0.611272	tau age-adjusted
34	integrative/regression	Uhg1	0.176	0.224	-0.247636	0.542165	0.611272	tau age-adjusted
34	integrative/regression	UbcE2M	0.134	0.14	-0.242666	0.542364	0.611272	tau age-adjusted
34	integrative/regression	CG6420	0.112	0.078	0.110664	0.543663	0.612364	tau age-adjusted
34	integrative/regression	dpr10	0.176	0.15	0.123097	0.544325	0.612738	tau age-adjusted
34	integrative/regression	puc	0.182	0.196	-0.137409	0.54512	0.61326	tau age-adjusted
34	integrative/regression	futsch	0.968	0.969	0.103701	0.54844	0.616489	tau age-adjusted
34	integrative/regression	CG10375	0.134	0.162	-0.168379	0.548685	0.616489	tau age-adjusted
34	integrative/regression	mRpL16	0.219	0.252	-0.125882	0.548988	0.616489	tau age-adjusted
34	integrative/regression	vlc	0.096	0.121	-0.102696	0.550456	0.61764	tau age-adjusted
34	integrative/regression	MED10	0.166	0.131	0.101766	0.550679	0.61764	tau age-adjusted
34	integrative/regression	ubl	0.134	0.097	0.116055	0.551676	0.618384	tau age-adjusted
34	integrative/regression	CG42337	0.39	0.414	-0.150596	0.552614	0.618893	tau age-adjusted
34	integrative/regression	Rho1	0.267	0.206	0.149831	0.552797	0.618893	tau age-adjusted
34	integrative/regression	CG11151	0.182	0.128	0.136771	0.553232	0.619005	tau age-adjusted
34	integrative/regression	CG3638	0.289	0.237	0.172405	0.553577	0.619019	tau age-adjusted
34	integrative/regression	Treh	0.118	0.081	0.199786	0.555577	0.62081	tau age-adjusted
34	integrative/regression	PDZ-GEF	0.144	0.109	0.151069	0.55585	0.62081	tau age-adjusted
34	integrative/regression	Amun	0.294	0.308	-0.153205	0.556605	0.621135	tau age-adjusted
34	integrative/regression	CG42788	0.075	0.106	-0.186266	0.55681	0.621135	tau age-adjusted
34	integrative/regression	CG9279	0.096	0.112	-0.167744	0.557354	0.621368	tau age-adjusted
34	integrative/regression	CG5065	0.62	0.589	-0.147847	0.558065	0.621787	tau age-adjusted
34	integrative/regression	HemK1	0.332	0.265	0.139575	0.558652	0.621918	tau age-adjusted
34	integrative/regression	Drep2	0.588	0.573	0.161354	0.558854	0.621918	tau age-adjusted
34	integrative/regression	rut	0.369	0.374	-0.176875	0.560299	0.623151	tau age-adjusted
34	integrative/regression	CG31729	0.123	0.09	0.118329	0.561868	0.624522	tau age-adjusted
34	integrative/regression	CG15356	0.134	0.143	-0.119307	0.563195	0.625459	tau age-adjusted
34	integrative/regression	MCTS1	0.166	0.168	-0.199597	0.563385	0.625459	tau age-adjusted
34	integrative/regression	CG2747	0.299	0.246	0.205869	0.567289	0.629416	tau age-adjusted
34	integrative/regression	CG2790	0.091	0.112	-0.117117	0.568303	0.629931	tau age-adjusted
34	integrative/regression	CG34401	0.658	0.592	0.102585	0.568441	0.629931	tau age-adjusted
34	integrative/regression	Nrg	0.23	0.277	-0.234796	0.568773	0.629931	tau age-adjusted
34	integrative/regression	eIF2beta	0.273	0.283	-0.237229	0.571133	0.632168	tau age-adjusted
34	integrative/regression	holn1	0.123	0.087	0.165241	0.572091	0.632488	tau age-adjusted
34	integrative/regression	CG12081	0.107	0.106	-0.103864	0.572145	0.632488	tau age-adjusted
34	integrative/regression	Pex19	0.417	0.358	0.118873	0.572446	0.632488	tau age-adjusted
34	integrative/regression	Bap60	0.128	0.131	-0.118439	0.573132	0.632868	tau age-adjusted
34	integrative/regression	CG12025	0.476	0.461	-0.117829	0.574538	0.634044	tau age-adjusted
34	integrative/regression	beag	0.096	0.106	-0.101124	0.577015	0.636399	tau age-adjusted
34	integrative/regression	RASSF8	0.342	0.349	-0.169856	0.578041	0.637151	tau age-adjusted
34	integrative/regression	Tk	0.326	0.355	-0.189802	0.579389	0.638257	tau age-adjusted
34	integrative/regression	Nlp	0.15	0.153	-0.128691	0.580531	0.639125	tau age-adjusted
34	integrative/regression	Wee1	0.144	0.156	-0.193283	0.580866	0.639125	tau age-adjusted
34	integrative/regression	mRpS33	0.46	0.467	-0.100348	0.582613	0.640667	tau age-adjusted
34	integrative/regression	Sec8	0.091	0.103	-0.181847	0.584204	0.642035	tau age-adjusted
34	integrative/regression	128up	0.107	0.081	0.108625	0.585232	0.642784	tau age-adjusted
34	integrative/regression	CG32683	0.294	0.293	-0.169863	0.587398	0.644781	tau age-adjusted
34	integrative/regression	mask	0.374	0.358	-0.159896	0.587838	0.644883	tau age-adjusted
34	integrative/regression	gce	0.588	0.536	0.127989	0.588995	0.645769	tau age-adjusted
34	integrative/regression	CG11710	0.091	0.112	-0.112847	0.590861	0.647433	tau age-adjusted
34	integrative/regression	Alas	0.615	0.551	0.100561	0.591902	0.647823	tau age-adjusted
34	integrative/regression	CG7781	0.882	0.832	0.186486	0.592106	0.647823	tau age-adjusted
34	integrative/regression	asRNA:CR44429	0.16	0.15	-0.142722	0.592265	0.647823	tau age-adjusted
34	integrative/regression	eys	0.171	0.19	-0.190056	0.595042	0.650315	tau age-adjusted
34	integrative/regression	Pino	0.128	0.14	-0.144521	0.595245	0.650315	tau age-adjusted
34	integrative/regression	Pglym78	0.604	0.539	0.208572	0.600333	0.655487	tau age-adjusted
34	integrative/regression	CG14073	0.235	0.218	-0.116763	0.602332	0.657283	tau age-adjusted
34	integrative/regression	Lam	0.16	0.193	-0.141825	0.602981	0.657604	tau age-adjusted
34	integrative/regression	CG5446	0.171	0.134	0.115015	0.603777	0.658085	tau age-adjusted
34	integrative/regression	milt	0.465	0.449	-0.119397	0.604472	0.658456	tau age-adjusted
34	integrative/regression	rad	0.112	0.078	0.385646	0.60949	0.663532	tau age-adjusted
34	integrative/regression	amon	0.476	0.442	0.152608	0.612658	0.66659	tau age-adjusted
34	integrative/regression	Tmem18	0.118	0.109	-0.119234	0.613236	0.666826	tau age-adjusted
34	integrative/regression	red	0.166	0.174	-0.121436	0.61524	0.668614	tau age-adjusted
34	integrative/regression	step	0.107	0.14	-0.186477	0.616109	0.669166	tau age-adjusted
34	integrative/regression	CG7956	0.102	0.121	-0.112852	0.616737	0.669456	tau age-adjusted
34	integrative/regression	mRpL35	0.251	0.202	0.114165	0.62106	0.673754	tau age-adjusted
34	integrative/regression	nocte	0.54	0.474	0.176235	0.622046	0.674428	tau age-adjusted
34	integrative/regression	mt:ND2	0.684	0.679	-0.26179	0.624757	0.676973	tau age-adjusted
34	integrative/regression	SCAR	0.23	0.199	-0.142667	0.625496	0.677377	tau age-adjusted
34	integrative/regression	CG12375	0.187	0.143	0.142696	0.627314	0.678949	tau age-adjusted
34	integrative/regression	CG11137	0.406	0.355	0.108522	0.629599	0.680825	tau age-adjusted
34	integrative/regression	maf-S	0.551	0.477	0.130164	0.629782	0.680825	tau age-adjusted
34	integrative/regression	CG31690	0.481	0.498	-0.206103	0.630713	0.681434	tau age-adjusted
34	integrative/regression	scro	0.829	0.85	-0.124912	0.633397	0.683936	tau age-adjusted
34	integrative/regression	Chchd3	0.46	0.474	-0.115921	0.635138	0.685241	tau age-adjusted
34	integrative/regression	MRP	0.118	0.15	-0.165056	0.635581	0.685241	tau age-adjusted
34	integrative/regression	Pcmt	0.144	0.153	-0.16015	0.636208	0.685241	tau age-adjusted
34	integrative/regression	cal1	0.107	0.084	0.232955	0.636791	0.685241	tau age-adjusted
34	integrative/regression	row	0.107	0.084	0.12808	0.636822	0.685241	tau age-adjusted
34	integrative/regression	CG13601	0.155	0.165	-0.112817	0.636823	0.685241	tau age-adjusted
34	integrative/regression	ph-p	0.112	0.081	0.178258	0.638001	0.68611	tau age-adjusted
34	integrative/regression	Spase12	0.176	0.168	-0.102442	0.640131	0.687726	tau age-adjusted
34	integrative/regression	CG32549	0.134	0.1	0.190044	0.640245	0.687726	tau age-adjusted
34	integrative/regression	fok	0.604	0.539	0.108671	0.640728	0.687846	tau age-adjusted
34	integrative/regression	CG7985	0.374	0.321	0.143663	0.642336	0.689173	tau age-adjusted
34	integrative/regression	CG14435	0.16	0.159	-0.147734	0.644363	0.690948	tau age-adjusted
34	integrative/regression	CG14818	0.545	0.477	0.129024	0.650422	0.696527	tau age-adjusted
34	integrative/regression	CG17996	0.214	0.162	0.137573	0.650674	0.696527	tau age-adjusted
34	integrative/regression	CG11388	0.299	0.308	-0.19547	0.650693	0.696527	tau age-adjusted
34	integrative/regression	Pli	0.342	0.343	-0.175009	0.652139	0.697672	tau age-adjusted
34	integrative/regression	CG12237	0.16	0.115	0.161282	0.652936	0.698122	tau age-adjusted
34	integrative/regression	Sec13	0.182	0.146	0.115875	0.653492	0.698313	tau age-adjusted
34	integrative/regression	Atxn7	0.102	0.109	-0.17822	0.65388	0.698325	tau age-adjusted
34	integrative/regression	Past1	0.128	0.125	-0.10128	0.654484	0.698568	tau age-adjusted
34	integrative/regression	CG17180	0.112	0.087	0.120813	0.659328	0.703334	tau age-adjusted
34	integrative/regression	gcl	0.16	0.153	-0.21889	0.661346	0.705081	tau age-adjusted
34	integrative/regression	tant	0.102	0.075	0.167453	0.663924	0.707422	tau age-adjusted
34	integrative/regression	Mpcp2	0.888	0.875	0.100043	0.667535	0.710861	tau age-adjusted
34	integrative/regression	AhcyL1	0.289	0.283	-0.113132	0.671496	0.714669	tau age-adjusted
34	integrative/regression	Liprin-alpha	0.176	0.168	-0.179383	0.673338	0.716218	tau age-adjusted
34	integrative/regression	shi	0.941	0.956	-0.103829	0.675742	0.717739	tau age-adjusted
34	integrative/regression	Su(dx)	0.171	0.153	-0.207572	0.675772	0.717739	tau age-adjusted
34	integrative/regression	sbr	0.198	0.215	-0.13005	0.675929	0.717739	tau age-adjusted
34	integrative/regression	Pep	0.455	0.474	-0.185923	0.677207	0.718684	tau age-adjusted
34	integrative/regression	janA	0.182	0.156	0.121467	0.680774	0.722056	tau age-adjusted
34	integrative/regression	CCT8	0.15	0.156	-0.165774	0.68275	0.723738	tau age-adjusted
34	integrative/regression	RpLP2	0.711	0.648	0.115502	0.685223	0.725944	tau age-adjusted
34	integrative/regression	Nop17l	0.118	0.14	-0.101591	0.686121	0.726481	tau age-adjusted
34	integrative/regression	Rbcn-3A	0.23	0.234	-0.175616	0.688788	0.728701	tau age-adjusted
34	integrative/regression	Rab1	0.545	0.474	0.189143	0.689003	0.728701	tau age-adjusted
34	integrative/regression	Pdcd4	0.529	0.533	-0.181621	0.689493	0.728803	tau age-adjusted
34	integrative/regression	CG42271	0.128	0.14	-0.125903	0.69056	0.729515	tau age-adjusted
34	integrative/regression	Rgl	0.187	0.146	0.183894	0.696801	0.735689	tau age-adjusted
34	integrative/regression	CG2063	0.096	0.106	-0.128622	0.700545	0.739	tau age-adjusted
34	integrative/regression	CG11085	0.428	0.364	0.142524	0.700735	0.739	tau age-adjusted
34	integrative/regression	CG9240	0.107	0.078	0.186557	0.704274	0.742311	tau age-adjusted
34	integrative/regression	crq	0.144	0.118	0.125237	0.705809	0.743506	tau age-adjusted
34	integrative/regression	Hsc70Cb	0.321	0.343	-0.169583	0.706241	0.743538	tau age-adjusted
34	integrative/regression	CG4678	0.364	0.33	0.100927	0.706962	0.743874	tau age-adjusted
34	integrative/regression	CG8405	0.171	0.15	0.120431	0.707943	0.744485	tau age-adjusted
34	integrative/regression	Uvrag	0.107	0.075	0.133312	0.709922	0.746142	tau age-adjusted
34	integrative/regression	RabX1	0.112	0.106	-0.230888	0.712375	0.748297	tau age-adjusted
34	integrative/regression	HIPP1	0.134	0.146	-0.166244	0.713397	0.748945	tau age-adjusted
34	integrative/regression	CG9422	0.134	0.1	0.143777	0.713941	0.749093	tau age-adjusted
34	integrative/regression	CG2926	0.198	0.199	-0.117205	0.714436	0.749188	tau age-adjusted
34	integrative/regression	TBCB	0.118	0.109	-0.17814	0.716104	0.750179	tau age-adjusted
34	integrative/regression	ZC3H3	0.118	0.084	0.132633	0.71619	0.750179	tau age-adjusted
34	integrative/regression	HDAC4	0.636	0.664	-0.115552	0.720037	0.753782	tau age-adjusted
34	integrative/regression	Esyt2	0.107	0.09	0.134291	0.723415	0.756891	tau age-adjusted
34	integrative/regression	CkIIalpha	0.535	0.48	0.152096	0.724219	0.757302	tau age-adjusted
34	integrative/regression	PDCD-5	0.144	0.115	0.15201	0.724625	0.757302	tau age-adjusted
34	integrative/regression	CG33107	0.112	0.112	-0.146046	0.731491	0.764048	tau age-adjusted
34	integrative/regression	CG10483	0.107	0.109	-0.10421	0.732884	0.765071	tau age-adjusted
34	integrative/regression	RhoGDI	0.476	0.421	0.111557	0.734976	0.766823	tau age-adjusted
34	integrative/regression	CG11486	0.439	0.427	0.122947	0.735541	0.766982	tau age-adjusted
34	integrative/regression	Spred	0.535	0.495	-0.111096	0.7362	0.767237	tau age-adjusted
34	integrative/regression	CG11007	0.112	0.112	-0.163862	0.737938	0.76819	tau age-adjusted
34	integrative/regression	Rap2l	0.433	0.455	-0.106507	0.738254	0.76819	tau age-adjusted
34	integrative/regression	CG3817	0.102	0.106	-0.14978	0.738357	0.76819	tau age-adjusted
34	integrative/regression	Adf1	0.225	0.184	0.152148	0.739178	0.768613	tau age-adjusted
34	integrative/regression	CycG	0.813	0.81	-0.112904	0.740358	0.769089	tau age-adjusted
34	integrative/regression	CG8243	0.128	0.128	-0.121578	0.740466	0.769089	tau age-adjusted
34	integrative/regression	Fip1	0.112	0.087	0.133588	0.74151	0.769642	tau age-adjusted
34	integrative/regression	stau	0.273	0.268	-0.202511	0.741829	0.769642	tau age-adjusted
34	integrative/regression	chic	0.524	0.477	0.143984	0.742506	0.769914	tau age-adjusted
34	integrative/regression	CG6903	0.091	0.112	-0.125793	0.746473	0.773595	tau age-adjusted
34	integrative/regression	Maf1	0.39	0.377	-0.155509	0.749372	0.775735	tau age-adjusted
34	integrative/regression	CG5934	0.305	0.249	0.152018	0.749375	0.775735	tau age-adjusted
34	integrative/regression	CG5059	0.235	0.202	0.10754	0.750313	0.776273	tau age-adjusted
34	integrative/regression	CG31064	0.225	0.243	-0.179549	0.751461	0.777027	tau age-adjusted
34	integrative/regression	Iswi	0.134	0.106	0.188742	0.754447	0.779679	tau age-adjusted
34	integrative/regression	Arfip	0.15	0.115	0.109212	0.755617	0.780453	tau age-adjusted
34	integrative/regression	CG17600	0.166	0.131	0.113289	0.75697	0.781416	tau age-adjusted
34	integrative/regression	Dic1	0.144	0.143	-0.118705	0.760035	0.784143	tau age-adjusted
34	integrative/regression	IntS3	0.219	0.187	0.104711	0.761595	0.785315	tau age-adjusted
34	integrative/regression	CG1764	0.107	0.134	-0.105672	0.763559	0.786903	tau age-adjusted
34	integrative/regression	CG17514	0.679	0.713	-0.154865	0.764776	0.787404	tau age-adjusted
34	integrative/regression	viaf	0.15	0.128	0.231965	0.764895	0.787404	tau age-adjusted
34	integrative/regression	mt:Cyt-b	0.968	0.963	0.138832	0.767541	0.78969	tau age-adjusted
34	integrative/regression	Prosbeta3	0.209	0.168	0.176014	0.768509	0.790247	tau age-adjusted
34	integrative/regression	l(1)G0469	0.241	0.209	0.152418	0.769396	0.790721	tau age-adjusted
34	integrative/regression	CG31648	0.123	0.121	-0.15265	0.772612	0.793586	tau age-adjusted
34	integrative/regression	CG4806	0.107	0.084	0.106859	0.778962	0.799665	tau age-adjusted
34	integrative/regression	Rpt6	0.171	0.178	-0.123763	0.779721	0.800002	tau age-adjusted
34	integrative/regression	chb	0.134	0.143	-0.212712	0.780373	0.800228	tau age-adjusted
34	integrative/regression	conu	0.166	0.184	-0.253121	0.784322	0.803832	tau age-adjusted
34	integrative/regression	parvin	0.176	0.143	0.10977	0.790744	0.809939	tau age-adjusted
34	integrative/regression	e(y)3	0.123	0.125	-0.164846	0.791154	0.809939	tau age-adjusted
34	integrative/regression	mt:CoIII	0.979	0.975	0.125297	0.796087	0.814539	tau age-adjusted
34	integrative/regression	dpr14	0.396	0.405	-0.133106	0.797153	0.81518	tau age-adjusted
34	integrative/regression	CG13344	0.209	0.174	0.135532	0.802835	0.820538	tau age-adjusted
34	integrative/regression	CG12576	0.273	0.237	0.121376	0.804031	0.821308	tau age-adjusted
34	integrative/regression	Sara	0.112	0.087	0.10303	0.80515	0.821998	tau age-adjusted
34	integrative/regression	CG11122	0.417	0.374	0.156531	0.809338	0.825819	tau age-adjusted
34	integrative/regression	U2af38	0.176	0.184	-0.104896	0.812851	0.828947	tau age-adjusted
34	integrative/regression	CG2016	0.123	0.112	-0.111122	0.814164	0.82983	tau age-adjusted
34	integrative/regression	Tsp42Ej	0.647	0.573	0.187391	0.822588	0.837955	tau age-adjusted
34	integrative/regression	rdgB	0.396	0.421	-0.161599	0.82492	0.839869	tau age-adjusted
34	integrative/regression	CG7206	0.118	0.103	0.128132	0.833817	0.848317	tau age-adjusted
34	integrative/regression	GABA-B-R3	0.182	0.199	-0.205593	0.834132	0.848317	tau age-adjusted
34	integrative/regression	HP4	0.15	0.125	0.110156	0.840085	0.853902	tau age-adjusted
34	integrative/regression	kek3	0.856	0.85	-0.170748	0.846338	0.859787	tau age-adjusted
34	integrative/regression	CG11448	0.267	0.265	-0.157584	0.853632	0.866722	tau age-adjusted
34	integrative/regression	deltaCOP	0.176	0.171	-0.16139	0.867093	0.879907	tau age-adjusted
34	integrative/regression	CycK	0.16	0.137	0.126357	0.867762	0.880105	tau age-adjusted
34	integrative/regression	ND-B14.7	0.631	0.558	0.136775	0.868701	0.880575	tau age-adjusted
34	integrative/regression	CG42748	0.182	0.196	-0.189731	0.870374	0.881789	tau age-adjusted
34	integrative/regression	HmgZ	0.684	0.636	0.125035	0.875367	0.885876	tau age-adjusted
34	integrative/regression	Bet5	0.209	0.168	0.119524	0.875547	0.885876	tau age-adjusted
34	integrative/regression	CG13937	0.176	0.181	-0.105611	0.875842	0.885876	tau age-adjusted
34	integrative/regression	DIP-eta	0.567	0.595	-0.102064	0.878938	0.888523	tau age-adjusted
34	integrative/regression	Spf45	0.166	0.14	0.159826	0.884835	0.893997	tau age-adjusted
34	integrative/regression	ghi	0.439	0.408	0.150869	0.890433	0.899163	tau age-adjusted
34	integrative/regression	alc	0.508	0.449	0.150951	0.89129	0.899538	tau age-adjusted
34	integrative/regression	CG33774	0.176	0.168	-0.136694	0.893398	0.901175	tau age-adjusted
34	integrative/regression	usp	0.128	0.128	0.114646	0.904043	0.911417	tau age-adjusted
34	integrative/regression	Cwc25	0.118	0.109	-0.151145	0.906534	0.913431	tau age-adjusted
34	integrative/regression	CG4612	0.594	0.595	-0.121613	0.915326	0.921789	tau age-adjusted
34	integrative/regression	bip2	0.701	0.66	0.121802	0.925974	0.932006	tau age-adjusted
34	integrative/regression	siz	0.369	0.399	-0.268779	0.928554	0.934096	tau age-adjusted
34	integrative/regression	Gfrl	0.727	0.735	-0.121926	0.931502	0.936553	tau age-adjusted
34	integrative/regression	CG9170	0.251	0.24	-0.10193	0.937338	0.941911	tau age-adjusted
34	integrative/regression	pros	0.396	0.374	0.383391	0.946369	0.95047	tau age-adjusted
34	integrative/regression	Dop2R	0.144	0.134	0.185647	0.952429	0.956039	tau age-adjusted
34	integrative/regression	Arr2	0.176	0.15	0.324848	0.957852	0.960962	tau age-adjusted
34	integrative/regression	Chd64	0.225	0.199	0.150249	0.962363	0.964965	tau age-adjusted
34	integrative/regression	ND-13B	0.701	0.664	0.123459	0.964712	0.966798	tau age-adjusted
34	integrative/regression	CG18659	0.096	0.106	-0.169537	0.96625	0.967816	tau age-adjusted
34	integrative/regression	Dd	0.326	0.324	-0.1227	0.973065	0.974116	tau age-adjusted
34	integrative/regression	pHCl-1	0.706	0.676	-0.12977	0.990747	0.991281	tau age-adjusted
34	integrative/regression	Cisd2	0.674	0.626	0.10017	0.99363	0.99363	tau age-adjusted
35	integrative/regression	mapt	0.315	0	2.5402	2.28643e-29	3.73602e-26	tau age-adjusted
35	integrative/regression	uex	0.63	0.779	-0.581416	5.39719e-09	4.4095e-06	tau age-adjusted
35	integrative/regression	mt:lrRNA	1	0.983	0.501854	1.08898e-08	5.93133e-06	tau age-adjusted
35	integrative/regression	Hr38	0.337	0.418	-0.913025	1.6573e-08	6.77008e-06	tau age-adjusted
35	integrative/regression	CG9686	0.293	0.068	1.27666	2.38065e-08	7.4879e-06	tau age-adjusted
35	integrative/regression	CG30197	0.155	0.017	1.17312	2.74953e-08	7.4879e-06	tau age-adjusted
35	integrative/regression	Tsf1	0.188	0.044	0.9676	2.43004e-06	0.000510853	tau age-adjusted
35	integrative/regression	CG4577	0.354	0.537	-0.901705	2.6359e-06	0.000510853	tau age-adjusted
35	integrative/regression	RpL15	0.912	0.82	0.569907	2.81375e-06	0.000510853	tau age-adjusted
35	integrative/regression	vir-1	0.21	0.065	0.796172	3.55122e-06	0.000576844	tau age-adjusted
35	integrative/regression	CG8369	0.365	0.167	1.10572	3.88328e-06	0.000576844	tau age-adjusted
35	integrative/regression	mt:ND5	0.834	0.619	0.240281	1.97916e-05	0.00269496	tau age-adjusted
35	integrative/regression	Obp44a	0.376	0.184	1.12047	4.05012e-05	0.00509069	tau age-adjusted
35	integrative/regression	mt:ND1	0.735	0.537	0.631014	0.000106532	0.0124338	tau age-adjusted
35	integrative/regression	sd	0.514	0.344	0.357032	0.000126508	0.0137809	tau age-adjusted
35	integrative/regression	Vha55	0.436	0.507	-0.506183	0.000141728	0.014474	tau age-adjusted
35	integrative/regression	CG2993	0.442	0.269	0.430391	0.000182224	0.0175149	tau age-adjusted
35	integrative/regression	CG5676	0.459	0.541	-0.440543	0.000203174	0.0184437	tau age-adjusted
35	integrative/regression	CG16779	0.674	0.677	-0.304062	0.000224037	0.0192672	tau age-adjusted
35	integrative/regression	Dop2R	0.486	0.483	-0.464535	0.00028329	0.0231448	tau age-adjusted
35	integrative/regression	Dsk	0.11	0.024	0.591824	0.000314743	0.024304	tau age-adjusted
35	integrative/regression	mt:CoII	0.972	0.898	0.464272	0.000334022	0.024304	tau age-adjusted
35	integrative/regression	Rbp6	0.945	0.867	0.413798	0.000350739	0.024304	tau age-adjusted
35	integrative/regression	mt:Cyt-b	0.972	0.864	0.388084	0.000356975	0.024304	tau age-adjusted
35	integrative/regression	Khc-73	0.343	0.184	0.477246	0.000409965	0.0267953	tau age-adjusted
35	integrative/regression	CG15209	0.188	0.058	0.771395	0.000461381	0.028996	tau age-adjusted
35	integrative/regression	w	0.271	0.344	-0.770745	0.000589841	0.0356963	tau age-adjusted
35	integrative/regression	Nf-YB	0.061	0.146	-0.645791	0.000658777	0.0378013	tau age-adjusted
35	integrative/regression	CG5830	0.249	0.265	-0.457026	0.000681547	0.0378013	tau age-adjusted
35	integrative/regression	Act5C	0.674	0.568	0.544751	0.000714672	0.0378013	tau age-adjusted
35	integrative/regression	jeb	0.315	0.449	-0.700943	0.000717161	0.0378013	tau age-adjusted
35	integrative/regression	CG34401	0.746	0.585	0.215012	0.0008101	0.0413657	tau age-adjusted
35	integrative/regression	tapas	0.238	0.119	0.457271	0.00086369	0.0427657	tau age-adjusted
35	integrative/regression	Hsp70Ab	0.254	0.357	-0.829454	0.000935108	0.0449402	tau age-adjusted
35	integrative/regression	Abl	0.497	0.381	0.133876	0.000987683	0.0461107	tau age-adjusted
35	integrative/regression	CG17883	0.287	0.418	-0.605822	0.00107354	0.0475784	tau age-adjusted
35	integrative/regression	dpr21	0.188	0.085	0.555862	0.00110833	0.0475784	tau age-adjusted
35	integrative/regression	mt:ND4	0.762	0.575	0.42109	0.00116398	0.0475784	tau age-adjusted
35	integrative/regression	CtBP	0.58	0.65	-0.439216	0.00120287	0.0475784	tau age-adjusted
35	integrative/regression	euc	0.11	0.027	0.645331	0.00123722	0.0475784	tau age-adjusted
35	integrative/regression	NFAT	0.381	0.245	0.243509	0.00124888	0.0475784	tau age-adjusted
35	integrative/regression	Hex-A	0.459	0.582	-0.61396	0.00127776	0.0475784	tau age-adjusted
35	integrative/regression	spen	0.95	0.884	0.314489	0.00129257	0.0475784	tau age-adjusted
35	integrative/regression	lncRNA:noe	1	1	0.166593	0.00134557	0.0475784	tau age-adjusted
35	integrative/regression	Marf	0.282	0.367	-0.528778	0.00136885	0.0475784	tau age-adjusted
35	integrative/regression	Moe	0.166	0.078	0.157348	0.00137605	0.0475784	tau age-adjusted
35	integrative/regression	UQCR-C1	0.359	0.466	-0.539304	0.0013762	0.0475784	tau age-adjusted
35	integrative/regression	Unr	0.923	0.878	-0.240532	0.00141695	0.0475784	tau age-adjusted
35	integrative/regression	Vha68-1	0.381	0.466	-0.51079	0.00144069	0.0475784	tau age-adjusted
35	integrative/regression	jagn	0.16	0.082	0.225033	0.00145589	0.0475784	tau age-adjusted
35	integrative/regression	CG5885	0.133	0.044	0.477575	0.0015871	0.0508495	tau age-adjusted
35	integrative/regression	beat-IIa	0.464	0.401	-0.182431	0.00162621	0.0511006	tau age-adjusted
35	integrative/regression	Rm62	0.608	0.748	-0.353097	0.00179956	0.0554808	tau age-adjusted
35	integrative/regression	CG1552	0.116	0.037	0.562365	0.00194998	0.0590048	tau age-adjusted
35	integrative/regression	CG5903	0.359	0.381	-0.330233	0.00202327	0.0601096	tau age-adjusted
35	integrative/regression	Ubi-p5E	0.558	0.622	-0.389754	0.00218965	0.06284	tau age-adjusted
35	integrative/regression	Prosap	0.707	0.575	0.475255	0.00219209	0.06284	tau age-adjusted
35	integrative/regression	UQCR-14	0.464	0.463	-0.318437	0.00223513	0.0629689	tau age-adjusted
35	integrative/regression	CG3662	0.613	0.66	-0.350583	0.00243788	0.0668275	tau age-adjusted
35	integrative/regression	CG2519	0.182	0.078	0.383581	0.00245389	0.0668275	tau age-adjusted
35	integrative/regression	CG14440	0.243	0.204	-0.204794	0.00257665	0.0690204	tau age-adjusted
35	integrative/regression	CG31221	0.967	0.986	-0.396668	0.0026662	0.0693726	tau age-adjusted
35	integrative/regression	bun	0.856	0.769	0.400452	0.00269931	0.0693726	tau age-adjusted
35	integrative/regression	mt:CoIII	0.967	0.901	0.244099	0.00271716	0.0693726	tau age-adjusted
35	integrative/regression	heph	0.729	0.571	0.313557	0.00281294	0.0698862	tau age-adjusted
35	integrative/regression	ATPsynF	0.707	0.786	-0.368832	0.00282282	0.0698862	tau age-adjusted
35	integrative/regression	Mlf	0.392	0.384	-0.239503	0.00292056	0.0712268	tau age-adjusted
35	integrative/regression	Pex19	0.144	0.214	-0.441209	0.00299324	0.071394	tau age-adjusted
35	integrative/regression	RpS27A	0.702	0.687	-0.297215	0.00304519	0.071394	tau age-adjusted
35	integrative/regression	SF2	0.481	0.347	0.234043	0.0030585	0.071394	tau age-adjusted
35	integrative/regression	Argk	0.785	0.816	-0.385671	0.00328627	0.0736681	tau age-adjusted
35	integrative/regression	kis	0.497	0.367	0.121092	0.00332204	0.0736681	tau age-adjusted
35	integrative/regression	CG1688	0.232	0.119	0.455622	0.00335355	0.0736681	tau age-adjusted
35	integrative/regression	Slip1	0.271	0.17	0.236036	0.00336339	0.0736681	tau age-adjusted
35	integrative/regression	rut	0.298	0.364	-0.506127	0.00341053	0.0736681	tau age-adjusted
35	integrative/regression	qkr54B	0.177	0.095	0.142627	0.00342642	0.0736681	tau age-adjusted
35	integrative/regression	CG9265	0.155	0.082	0.216689	0.00359528	0.0762947	tau age-adjusted
35	integrative/regression	CG6700	0.47	0.568	-0.410113	0.00365762	0.0766224	tau age-adjusted
35	integrative/regression	CG1695	0.354	0.224	0.400752	0.00378552	0.0782979	tau age-adjusted
35	integrative/regression	upSET	0.431	0.337	0.101533	0.00388309	0.079312	tau age-adjusted
35	integrative/regression	flw	0.552	0.612	-0.363102	0.00421837	0.0843503	tau age-adjusted
35	integrative/regression	BicD	0.409	0.272	0.433321	0.004233	0.0843503	tau age-adjusted
35	integrative/regression	Flo1	0.166	0.262	-0.543152	0.00435442	0.0851944	tau age-adjusted
35	integrative/regression	br	0.271	0.143	0.663747	0.00437964	0.0851944	tau age-adjusted
35	integrative/regression	mRpS26	0.099	0.177	-0.582172	0.00445115	0.0855667	tau age-adjusted
35	integrative/regression	CG5934	0.155	0.071	0.28756	0.0045803	0.0870257	tau age-adjusted
35	integrative/regression	Dbp80	0.42	0.293	0.429068	0.00477659	0.0897121	tau age-adjusted
35	integrative/regression	PIG-T	0.099	0.156	-0.557343	0.00522737	0.0963283	tau age-adjusted
35	integrative/regression	CG15201	0.188	0.085	1.07808	0.00527556	0.0963283	tau age-adjusted
35	integrative/regression	Nipsnap	0.287	0.184	0.257566	0.00532222	0.0963283	tau age-adjusted
35	integrative/regression	Pat1	0.204	0.116	0.257402	0.00536467	0.0963283	tau age-adjusted
35	integrative/regression	pnut	0.138	0.153	-0.380787	0.00598931	0.105207	tau age-adjusted
35	integrative/regression	EndoA	0.481	0.459	-0.220839	0.00601536	0.105207	tau age-adjusted
35	integrative/regression	SPR	0.425	0.405	-0.308398	0.00605233	0.105207	tau age-adjusted
35	integrative/regression	Cbl	0.122	0.163	-0.549121	0.00617927	0.106159	tau age-adjusted
35	integrative/regression	Trxr-1	0.149	0.078	0.157986	0.00623699	0.106159	tau age-adjusted
35	integrative/regression	lawc	0.215	0.122	0.340932	0.00646884	0.10897	tau age-adjusted
35	integrative/regression	Ac3	0.315	0.19	0.350472	0.00670264	0.111511	tau age-adjusted
35	integrative/regression	CG3262	0.221	0.133	0.247208	0.00677373	0.111511	tau age-adjusted
35	integrative/regression	Ggamma1	0.934	0.857	0.261533	0.00685181	0.111511	tau age-adjusted
35	integrative/regression	yps	0.298	0.184	0.426992	0.00698998	0.111511	tau age-adjusted
35	integrative/regression	CG9813	0.398	0.408	-0.386485	0.00712479	0.111511	tau age-adjusted
35	integrative/regression	CG43324	0.343	0.303	-0.202576	0.00714667	0.111511	tau age-adjusted
35	integrative/regression	Pect	0.309	0.323	-0.292357	0.00721082	0.111511	tau age-adjusted
35	integrative/regression	Gdi	0.293	0.177	0.46793	0.00721458	0.111511	tau age-adjusted
35	integrative/regression	RpS23	0.663	0.534	0.529884	0.00723388	0.111511	tau age-adjusted
35	integrative/regression	CG1909	0.354	0.303	-0.117773	0.00741086	0.113171	tau age-adjusted
35	integrative/regression	mRpS5	0.204	0.19	-0.248978	0.00753659	0.113618	tau age-adjusted
35	integrative/regression	lncRNA:CR45312	0.144	0.235	-0.777157	0.00759654	0.113618	tau age-adjusted
35	integrative/regression	CG3009	0.326	0.429	-0.51901	0.00765608	0.113618	tau age-adjusted
35	integrative/regression	CG13921	0.11	0.204	-0.614564	0.00771822	0.113618	tau age-adjusted
35	integrative/regression	NPFR	0.138	0.065	0.486986	0.00780629	0.113888	tau age-adjusted
35	integrative/regression	fred	0.21	0.255	-0.521156	0.00802702	0.115759	tau age-adjusted
35	integrative/regression	gish	0.635	0.49	0.233379	0.00807619	0.115759	tau age-adjusted
35	integrative/regression	klg	0.961	0.898	0.174177	0.00827371	0.117515	tau age-adjusted
35	integrative/regression	CG5746	0.331	0.344	-0.297503	0.00834257	0.117515	tau age-adjusted
35	integrative/regression	CG4587	0.591	0.459	0.28855	0.00858156	0.119848	tau age-adjusted
35	integrative/regression	Diap2	0.171	0.078	0.381858	0.00867589	0.1201	tau age-adjusted
35	integrative/regression	sun	0.365	0.483	-0.45107	0.00874656	0.1201	tau age-adjusted
35	integrative/regression	sesB	0.829	0.816	-0.218901	0.00883958	0.120366	tau age-adjusted
35	integrative/regression	ND-49	0.326	0.388	-0.452149	0.00905878	0.121493	tau age-adjusted
35	integrative/regression	Tif-IA	0.16	0.071	0.443591	0.00918701	0.121493	tau age-adjusted
35	integrative/regression	Cp1	0.315	0.224	0.26218	0.00918859	0.121493	tau age-adjusted
35	integrative/regression	vig2	0.171	0.105	0.125624	0.00927934	0.121493	tau age-adjusted
35	integrative/regression	Nacalpha	0.541	0.571	-0.260614	0.00929413	0.121493	tau age-adjusted
35	integrative/regression	CG14186	0.282	0.367	-0.439012	0.0096529	0.124982	tau age-adjusted
35	integrative/regression	COX7A	0.608	0.616	-0.316713	0.00977864	0.124982	tau age-adjusted
35	integrative/regression	CG5708	0.32	0.214	0.209342	0.00979049	0.124982	tau age-adjusted
35	integrative/regression	Su(var)205	0.298	0.197	0.244525	0.00988896	0.12526	tau age-adjusted
35	integrative/regression	CG11665	0.376	0.245	0.354675	0.0100665	0.126528	tau age-adjusted
35	integrative/regression	CG15765	0.215	0.31	-0.686977	0.0102968	0.127663	tau age-adjusted
35	integrative/regression	Rpb11	0.138	0.068	0.310295	0.0103131	0.127663	tau age-adjusted
35	integrative/regression	Trim9	0.337	0.303	-0.182945	0.0104426	0.128294	tau age-adjusted
35	integrative/regression	RFeSP	0.492	0.507	-0.296019	0.010686	0.12898	tau age-adjusted
35	integrative/regression	Hcf	0.249	0.194	-0.112237	0.0107276	0.12898	tau age-adjusted
35	integrative/regression	CG31688	0.276	0.259	-0.209565	0.0107976	0.12898	tau age-adjusted
35	integrative/regression	RpS28b	0.779	0.779	-0.245415	0.0108141	0.12898	tau age-adjusted
35	integrative/regression	jing	0.155	0.071	0.354621	0.0114868	0.135763	tau age-adjusted
35	integrative/regression	Tob	0.685	0.779	-0.242789	0.011549	0.135763	tau age-adjusted
35	integrative/regression	Prosbeta3	0.144	0.068	0.412577	0.0116342	0.135788	tau age-adjusted
35	integrative/regression	mxt	0.177	0.088	0.309004	0.0122709	0.141662	tau age-adjusted
35	integrative/regression	RpS11	0.834	0.707	0.137574	0.0123109	0.141662	tau age-adjusted
35	integrative/regression	dpr14	0.326	0.35	-0.403522	0.012443	0.142181	tau age-adjusted
35	integrative/regression	CG7166	0.177	0.218	-0.359065	0.0125935	0.142901	tau age-adjusted
35	integrative/regression	La	0.077	0.15	-0.454425	0.0127344	0.143504	tau age-adjusted
35	integrative/regression	unc-13-4A	0.199	0.303	-0.687475	0.0130594	0.144041	tau age-adjusted
35	integrative/regression	miple1	0.906	0.888	-0.202459	0.0131082	0.144041	tau age-adjusted
35	integrative/regression	CG10600	0.077	0.143	-0.587832	0.0131451	0.144041	tau age-adjusted
35	integrative/regression	CG3655	0.215	0.109	0.634049	0.0131957	0.144041	tau age-adjusted
35	integrative/regression	roh	0.586	0.575	-0.245932	0.0132726	0.144041	tau age-adjusted
35	integrative/regression	glec	0.519	0.592	-0.461827	0.0134387	0.144041	tau age-adjusted
35	integrative/regression	Nap1	0.238	0.252	-0.311049	0.0134847	0.144041	tau age-adjusted
35	integrative/regression	Bgb	0.221	0.143	0.152782	0.0134874	0.144041	tau age-adjusted
35	integrative/regression	eIF3h	0.171	0.231	-0.506328	0.0137411	0.145798	tau age-adjusted
35	integrative/regression	aop	0.265	0.17	0.158948	0.0140295	0.147898	tau age-adjusted
35	integrative/regression	CG8993	0.315	0.299	-0.19961	0.0144793	0.151093	tau age-adjusted
35	integrative/regression	Zir	0.127	0.054	0.393244	0.0145175	0.151093	tau age-adjusted
35	integrative/regression	UQCR-C2	0.475	0.49	-0.281761	0.0147069	0.151483	tau age-adjusted
35	integrative/regression	CG13623	0.133	0.139	-0.273792	0.0147404	0.151483	tau age-adjusted
35	integrative/regression	FoxP	0.746	0.755	-0.279302	0.0149107	0.152229	tau age-adjusted
35	integrative/regression	CG7990	0.282	0.194	0.24667	0.0150492	0.152229	tau age-adjusted
35	integrative/regression	igl	0.856	0.847	-0.237157	0.0150925	0.152229	tau age-adjusted
35	integrative/regression	CG7029	0.326	0.214	0.296234	0.0154569	0.154948	tau age-adjusted
35	integrative/regression	MED26	0.591	0.446	0.30757	0.0157121	0.156547	tau age-adjusted
35	integrative/regression	mRpS16	0.138	0.068	0.197784	0.0159776	0.158227	tau age-adjusted
35	integrative/regression	Rbp	0.47	0.486	-0.263453	0.0161914	0.159378	tau age-adjusted
35	integrative/regression	Alg-2	0.287	0.184	0.219371	0.0163492	0.159967	tau age-adjusted
35	integrative/regression	e(r)	0.249	0.17	0.165743	0.0165376	0.160848	tau age-adjusted
35	integrative/regression	CG10340	0.155	0.102	0.152385	0.0166466	0.16095	tau age-adjusted
35	integrative/regression	Non3	0.122	0.065	0.112934	0.0167681	0.161171	tau age-adjusted
35	integrative/regression	Rip11	0.232	0.146	0.143954	0.0171428	0.162619	tau age-adjusted
35	integrative/regression	CG41128	0.613	0.656	-0.353029	0.0172327	0.162619	tau age-adjusted
35	integrative/regression	ATPsynC	0.796	0.854	-0.278523	0.0172945	0.162619	tau age-adjusted
35	integrative/regression	CG9919	0.331	0.221	0.250103	0.0173168	0.162619	tau age-adjusted
35	integrative/regression	Tnpo	0.287	0.177	0.270373	0.0175794	0.164142	tau age-adjusted
35	integrative/regression	UQCR-11	0.547	0.66	-0.401271	0.0180542	0.167617	tau age-adjusted
35	integrative/regression	Hsp60A	0.453	0.48	-0.289416	0.0184552	0.170371	tau age-adjusted
35	integrative/regression	CG9132	0.21	0.289	-0.278989	0.0187566	0.171584	tau age-adjusted
35	integrative/regression	CG34354	0.359	0.337	-0.230037	0.0187965	0.171584	tau age-adjusted
35	integrative/regression	kek6	0.243	0.15	0.278294	0.0189496	0.172021	tau age-adjusted
35	integrative/regression	Eb1	0.315	0.316	-0.313959	0.0192322	0.17274	tau age-adjusted
35	integrative/regression	Hasp	0.691	0.714	-0.311173	0.0192911	0.17274	tau age-adjusted
35	integrative/regression	CG43078	0.215	0.136	0.274178	0.0193999	0.17274	tau age-adjusted
35	integrative/regression	COX7C	0.552	0.656	-0.338071	0.0196117	0.17274	tau age-adjusted
35	integrative/regression	Dscam2	0.823	0.731	0.33158	0.0196643	0.17274	tau age-adjusted
35	integrative/regression	RpL13	0.807	0.701	0.124259	0.0197908	0.17274	tau age-adjusted
35	integrative/regression	raptor	0.155	0.099	0.215836	0.0198453	0.17274	tau age-adjusted
35	integrative/regression	tral	0.453	0.33	0.306105	0.019887	0.17274	tau age-adjusted
35	integrative/regression	CG14764	0.127	0.051	0.46806	0.0201179	0.17274	tau age-adjusted
35	integrative/regression	Ald	0.591	0.534	-0.122173	0.0201336	0.17274	tau age-adjusted
35	integrative/regression	Mpc1	0.171	0.092	0.294435	0.0202585	0.17274	tau age-adjusted
35	integrative/regression	DAAM	0.072	0.109	-0.430519	0.0203251	0.17274	tau age-adjusted
35	integrative/regression	CG42389	0.431	0.51	-0.384779	0.0204032	0.17274	tau age-adjusted
35	integrative/regression	jus	0.768	0.735	-0.195483	0.0206909	0.174272	tau age-adjusted
35	integrative/regression	eIF4H1	0.309	0.214	0.184779	0.0208525	0.174733	tau age-adjusted
35	integrative/regression	svr	0.26	0.289	-0.279627	0.0209678	0.174803	tau age-adjusted
35	integrative/regression	Hsp83	0.746	0.772	-0.321586	0.0211856	0.175722	tau age-adjusted
35	integrative/regression	Frl	0.304	0.224	0.146765	0.0217194	0.17924	tau age-adjusted
35	integrative/regression	CG33229	0.387	0.259	0.33622	0.0220123	0.180745	tau age-adjusted
35	integrative/regression	Pur-alpha	0.558	0.636	-0.286674	0.0222152	0.181498	tau age-adjusted
35	integrative/regression	Hsf	0.166	0.095	0.142196	0.0224284	0.182328	tau age-adjusted
35	integrative/regression	lncRNA:roX1	0.53	0.602	-0.442146	0.0226071	0.182871	tau age-adjusted
35	integrative/regression	Scsalpha1	0.309	0.357	-0.363249	0.0227346	0.182997	tau age-adjusted
35	integrative/regression	CG13739	0.32	0.425	-0.540709	0.0230156	0.183177	tau age-adjusted
35	integrative/regression	kdn	0.271	0.262	-0.278861	0.0231911	0.183177	tau age-adjusted
35	integrative/regression	CG8300	0.254	0.17	0.243106	0.0231943	0.183177	tau age-adjusted
35	integrative/regression	Galphao	0.702	0.653	-0.101705	0.0232282	0.183177	tau age-adjusted
35	integrative/regression	CG8320	0.11	0.048	0.272748	0.0233452	0.183177	tau age-adjusted
35	integrative/regression	bbc	0.21	0.122	0.488453	0.0234913	0.183177	tau age-adjusted
35	integrative/regression	rdgA	0.691	0.636	-0.15248	0.0235418	0.183177	tau age-adjusted
35	integrative/regression	hid	0.182	0.122	0.156575	0.0241924	0.187302	tau age-adjusted
35	integrative/regression	bc10	0.188	0.228	-0.37519	0.0243011	0.187302	tau age-adjusted
35	integrative/regression	lbk	0.276	0.187	0.238905	0.0245177	0.187683	tau age-adjusted
35	integrative/regression	Tango11	0.293	0.194	0.255798	0.0245803	0.187683	tau age-adjusted
35	integrative/regression	CG6024	0.37	0.262	0.192463	0.025072	0.190547	tau age-adjusted
35	integrative/regression	kri	0.166	0.105	0.168894	0.0252504	0.191014	tau age-adjusted
35	integrative/regression	gw	0.552	0.442	0.108687	0.0254445	0.191596	tau age-adjusted
35	integrative/regression	Ace	0.674	0.551	0.31178	0.0258234	0.193557	tau age-adjusted
35	integrative/regression	pyd	0.348	0.241	0.343535	0.0260076	0.194048	tau age-adjusted
35	integrative/regression	Acn	0.343	0.32	-0.134881	0.0264881	0.194235	tau age-adjusted
35	integrative/regression	sNPF	0.37	0.272	0.353175	0.0265473	0.194235	tau age-adjusted
35	integrative/regression	Prosalpha7	0.138	0.071	0.220103	0.0266651	0.194235	tau age-adjusted
35	integrative/regression	CG9911	0.127	0.071	0.11521	0.0266948	0.194235	tau age-adjusted
35	integrative/regression	St3	0.326	0.391	-0.461802	0.0267282	0.194235	tau age-adjusted
35	integrative/regression	Ubc4	0.254	0.167	0.181045	0.0267982	0.194235	tau age-adjusted
35	integrative/regression	MED21	0.398	0.388	-0.135387	0.026925	0.194235	tau age-adjusted
35	integrative/regression	NfI	0.326	0.224	0.291619	0.0269837	0.194235	tau age-adjusted
35	integrative/regression	emc	0.729	0.697	-0.157015	0.0273027	0.195669	tau age-adjusted
35	integrative/regression	SsRbeta	0.044	0.109	-0.521121	0.0274854	0.196119	tau age-adjusted
35	integrative/regression	CG4364	0.127	0.177	-0.403086	0.0277353	0.197041	tau age-adjusted
35	integrative/regression	Rab40	0.105	0.048	0.125694	0.0278672	0.197121	tau age-adjusted
35	integrative/regression	CG16721	0.138	0.068	0.259861	0.0283634	0.199767	tau age-adjusted
35	integrative/regression	nrv3	0.978	0.986	-0.12787	0.0289736	0.203188	tau age-adjusted
35	integrative/regression	mt:CoI	0.983	0.918	0.296797	0.0292276	0.204094	tau age-adjusted
35	integrative/regression	dikar	0.265	0.187	0.195926	0.0293704	0.204218	tau age-adjusted
35	integrative/regression	Nlg3	0.696	0.599	0.132646	0.0297039	0.20539	tau age-adjusted
35	integrative/regression	RpS13	0.514	0.408	0.139921	0.0301238	0.20539	tau age-adjusted
35	integrative/regression	CG1090	0.37	0.262	0.36489	0.0303222	0.20539	tau age-adjusted
35	integrative/regression	vtd	0.204	0.109	0.357821	0.0303577	0.20539	tau age-adjusted
35	integrative/regression	lost	0.298	0.374	-0.494886	0.0303743	0.20539	tau age-adjusted
35	integrative/regression	CG4230	0.381	0.296	0.125699	0.0306234	0.20539	tau age-adjusted
35	integrative/regression	CG12384	0.425	0.31	0.216643	0.0310639	0.20539	tau age-adjusted
35	integrative/regression	eIF3f1	0.348	0.364	-0.223976	0.0311175	0.20539	tau age-adjusted
35	integrative/regression	CG8108	0.188	0.248	-0.454985	0.0311716	0.20539	tau age-adjusted
35	integrative/regression	S6kII	0.188	0.102	0.455706	0.0312117	0.20539	tau age-adjusted
35	integrative/regression	cib	0.21	0.126	0.327254	0.0312981	0.20539	tau age-adjusted
35	integrative/regression	ND-MLRQ	0.735	0.745	-0.204116	0.0314287	0.20539	tau age-adjusted
35	integrative/regression	CG11807	0.116	0.065	0.202067	0.0314876	0.20539	tau age-adjusted
35	integrative/regression	Alk	0.652	0.531	0.191107	0.0314943	0.20539	tau age-adjusted
35	integrative/regression	Cyt-c1	0.442	0.517	-0.251146	0.0319003	0.20539	tau age-adjusted
35	integrative/regression	Rab14	0.387	0.439	-0.396817	0.0319137	0.20539	tau age-adjusted
35	integrative/regression	CG7903	0.11	0.143	-0.346703	0.0319141	0.20539	tau age-adjusted
35	integrative/regression	ND-39	0.503	0.49	-0.190998	0.0319503	0.20539	tau age-adjusted
35	integrative/regression	CG5726	0.11	0.054	0.146093	0.0320246	0.20539	tau age-adjusted
35	integrative/regression	l(1)G0469	0.315	0.214	0.261535	0.0321604	0.20539	tau age-adjusted
35	integrative/regression	Alas	0.227	0.252	-0.271926	0.0323299	0.20539	tau age-adjusted
35	integrative/regression	nsl1	0.227	0.218	-0.204504	0.0323849	0.20539	tau age-adjusted
35	integrative/regression	sca	0.243	0.286	-0.494411	0.03243	0.20539	tau age-adjusted
35	integrative/regression	Sytalpha	0.597	0.486	0.204223	0.0328622	0.207324	tau age-adjusted
35	integrative/regression	bip2	0.53	0.425	0.526899	0.0333932	0.209542	tau age-adjusted
35	integrative/regression	l(3)L1231	0.464	0.486	-0.231809	0.0335046	0.209542	tau age-adjusted
35	integrative/regression	CG6218	0.105	0.048	0.236474	0.0337052	0.209542	tau age-adjusted
35	integrative/regression	l(3)neo38	0.569	0.459	0.14188	0.033743	0.209542	tau age-adjusted
35	integrative/regression	CG14464	0.331	0.418	-0.312353	0.0339419	0.209542	tau age-adjusted
35	integrative/regression	Gyf	0.188	0.126	0.149302	0.0339833	0.209542	tau age-adjusted
35	integrative/regression	CG10082	0.558	0.439	0.268356	0.0344906	0.211871	tau age-adjusted
35	integrative/regression	Ccm3	0.232	0.139	0.412367	0.0349289	0.213694	tau age-adjusted
35	integrative/regression	Prosbeta4	0.171	0.109	0.195721	0.0350844	0.213694	tau age-adjusted
35	integrative/regression	PlexA	0.337	0.252	0.14064	0.0351876	0.213694	tau age-adjusted
35	integrative/regression	Spt6	0.133	0.065	0.435845	0.0353105	0.213694	tau age-adjusted
35	integrative/regression	Gdh	0.387	0.384	-0.185454	0.0355036	0.213695	tau age-adjusted
35	integrative/regression	Cdep	0.37	0.252	0.408467	0.0355722	0.213695	tau age-adjusted
35	integrative/regression	mRpL22	0.116	0.139	-0.329071	0.036104	0.216095	tau age-adjusted
35	integrative/regression	Dyrk3	0.547	0.507	-0.112275	0.0365453	0.217938	tau age-adjusted
35	integrative/regression	Adar	0.188	0.109	0.270731	0.0369596	0.219508	tau age-adjusted
35	integrative/regression	Npc2a	0.144	0.071	0.589031	0.0371389	0.219508	tau age-adjusted
35	integrative/regression	Pal2	0.326	0.381	-0.426359	0.0372116	0.219508	tau age-adjusted
35	integrative/regression	CG42324	0.077	0.102	-0.507772	0.0378821	0.22266	tau age-adjusted
35	integrative/regression	Lrp4	0.32	0.228	0.17006	0.0383685	0.22471	tau age-adjusted
35	integrative/regression	mt:ND2	0.558	0.449	0.186475	0.0389435	0.2254	tau age-adjusted
35	integrative/regression	CG14762	0.475	0.476	-0.215181	0.0390679	0.2254	tau age-adjusted
35	integrative/regression	MrgBP	0.177	0.139	-0.138508	0.0390883	0.2254	tau age-adjusted
35	integrative/regression	Ilp2	0.105	0.041	0.399624	0.0392808	0.2254	tau age-adjusted
35	integrative/regression	nocte	0.387	0.306	0.109096	0.039286	0.2254	tau age-adjusted
35	integrative/regression	Msp300	0.475	0.357	0.280385	0.039314	0.2254	tau age-adjusted
35	integrative/regression	CG40191	0.199	0.129	0.196374	0.0396893	0.226756	tau age-adjusted
35	integrative/regression	His2Av	0.442	0.459	-0.1671	0.039988	0.22677	tau age-adjusted
35	integrative/regression	CG42674	0.376	0.486	-0.36456	0.0400023	0.22677	tau age-adjusted
35	integrative/regression	nrv2	0.243	0.163	0.454778	0.040108	0.22677	tau age-adjusted
35	integrative/regression	CG5823	0.249	0.16	0.290683	0.0402598	0.226843	tau age-adjusted
35	integrative/regression	COX8	0.597	0.639	-0.316022	0.0404346	0.227045	tau age-adjusted
35	integrative/regression	Uhg5	0.232	0.299	-0.516679	0.0406612	0.227188	tau age-adjusted
35	integrative/regression	snRNA:7SK	0.586	0.602	-0.326078	0.040875	0.227188	tau age-adjusted
35	integrative/regression	EMRE	0.199	0.248	-0.33731	0.0408771	0.227188	tau age-adjusted
35	integrative/regression	CG10433	0.122	0.054	0.576541	0.0410743	0.22751	tau age-adjusted
35	integrative/regression	Paf-AHalpha	0.177	0.126	0.125654	0.0413488	0.22811	tau age-adjusted
35	integrative/regression	dpr8	0.591	0.483	0.280543	0.0414619	0.22811	tau age-adjusted
35	integrative/regression	CG11752	0.232	0.293	-0.39952	0.0420789	0.229271	tau age-adjusted
35	integrative/regression	robo3	0.177	0.109	0.148728	0.0420802	0.229271	tau age-adjusted
35	integrative/regression	RpS19a	0.453	0.357	0.125284	0.042193	0.229271	tau age-adjusted
35	integrative/regression	His3.3A	0.47	0.367	0.244105	0.0422341	0.229271	tau age-adjusted
35	integrative/regression	mt:ATPase6	0.972	0.939	0.241725	0.0425909	0.229547	tau age-adjusted
35	integrative/regression	CG15012	0.315	0.289	-0.100033	0.0429032	0.229547	tau age-adjusted
35	integrative/regression	CG5028	0.193	0.231	-0.38595	0.0429584	0.229547	tau age-adjusted
35	integrative/regression	velo	0.116	0.054	0.201337	0.0430214	0.229547	tau age-adjusted
35	integrative/regression	mge	0.199	0.231	-0.313578	0.0431228	0.229547	tau age-adjusted
35	integrative/regression	CG6770	0.801	0.752	0.343376	0.0432181	0.229547	tau age-adjusted
35	integrative/regression	CG5641	0.122	0.058	0.315884	0.0432734	0.229547	tau age-adjusted
35	integrative/regression	Ing3	0.055	0.126	-0.39465	0.0435065	0.229547	tau age-adjusted
35	integrative/regression	side-III	0.508	0.429	0.111526	0.0435494	0.229547	tau age-adjusted
35	integrative/regression	muc	0.249	0.218	-0.110286	0.043794	0.230094	tau age-adjusted
35	integrative/regression	CG4502	0.298	0.197	0.319081	0.0439863	0.230364	tau age-adjusted
35	integrative/regression	twin	0.166	0.102	0.146165	0.0441402	0.230431	tau age-adjusted
35	integrative/regression	slo	0.735	0.609	0.340344	0.0445136	0.231591	tau age-adjusted
35	integrative/regression	Vps60	0.166	0.099	0.178118	0.0447297	0.231591	tau age-adjusted
35	integrative/regression	su(w[a])	0.232	0.156	0.219468	0.0447875	0.231591	tau age-adjusted
35	integrative/regression	lncRNA:CR45332	0.171	0.241	-0.424589	0.0449468	0.231682	tau age-adjusted
35	integrative/regression	RpL34a	0.243	0.252	-0.307395	0.0451624	0.232061	tau age-adjusted
35	integrative/regression	CG43729	0.624	0.65	-0.263672	0.0456719	0.233407	tau age-adjusted
35	integrative/regression	CG17715	0.376	0.296	0.136519	0.0458488	0.233407	tau age-adjusted
35	integrative/regression	MFS17	0.525	0.548	-0.273773	0.0461657	0.233407	tau age-adjusted
35	integrative/regression	CG14442	0.227	0.231	-0.28053	0.0462203	0.233407	tau age-adjusted
35	integrative/regression	Gclm	0.122	0.075	0.164577	0.0462564	0.233407	tau age-adjusted
35	integrative/regression	lid	0.215	0.211	-0.202488	0.0462815	0.233407	tau age-adjusted
35	integrative/regression	RapGAP1	0.387	0.395	-0.317597	0.0464706	0.233497	tau age-adjusted
35	integrative/regression	Lerp	0.138	0.082	0.144308	0.0472483	0.233497	tau age-adjusted
35	integrative/regression	CG7639	0.044	0.109	-0.36093	0.0475634	0.233497	tau age-adjusted
35	integrative/regression	DnaJ-H	0.271	0.306	-0.330925	0.0478812	0.233497	tau age-adjusted
35	integrative/regression	Mid1	0.365	0.367	-0.256329	0.0478989	0.233497	tau age-adjusted
35	integrative/regression	wnd	0.055	0.112	-0.484186	0.0479193	0.233497	tau age-adjusted
35	integrative/regression	His3.3B	0.978	0.973	0.1214	0.0480193	0.233497	tau age-adjusted
35	integrative/regression	Las	0.105	0.041	0.498362	0.0480907	0.233497	tau age-adjusted
35	integrative/regression	Grx1	0.204	0.139	0.235793	0.0484719	0.233497	tau age-adjusted
35	integrative/regression	Duba	0.155	0.085	0.490092	0.0486558	0.233497	tau age-adjusted
35	integrative/regression	AdipoR	0.182	0.116	0.246326	0.0486857	0.233497	tau age-adjusted
35	integrative/regression	SC35	0.16	0.228	-0.388902	0.0490112	0.233497	tau age-adjusted
35	integrative/regression	phtf	0.05	0.109	-0.540214	0.0491452	0.233497	tau age-adjusted
35	integrative/regression	qm	0.221	0.214	-0.236772	0.0491961	0.233497	tau age-adjusted
35	integrative/regression	CG32432	0.271	0.388	-0.454463	0.0493495	0.233497	tau age-adjusted
35	integrative/regression	Gie	0.282	0.323	-0.338301	0.0494062	0.233497	tau age-adjusted
35	integrative/regression	dpr6	0.343	0.231	0.45667	0.0494282	0.233497	tau age-adjusted
35	integrative/regression	Sar1	0.354	0.276	0.121944	0.0496427	0.233497	tau age-adjusted
35	integrative/regression	sty	0.271	0.279	-0.219507	0.049688	0.233497	tau age-adjusted
35	integrative/regression	NetB	0.315	0.241	0.194911	0.0497129	0.233497	tau age-adjusted
35	integrative/regression	CG3224	0.155	0.085	0.382893	0.0497734	0.233497	tau age-adjusted
35	integrative/regression	REPTOR-BP	0.331	0.391	-0.336328	0.0499008	0.233497	tau age-adjusted
35	integrative/regression	CG10874	0.116	0.051	0.298672	0.0499845	0.233497	tau age-adjusted
35	integrative/regression	Kap3	0.116	0.102	-0.206964	0.0500258	0.233497	tau age-adjusted
35	integrative/regression	CG31510	0.116	0.058	0.268	0.050145	0.233497	tau age-adjusted
35	integrative/regression	JIL-1	0.431	0.337	0.150714	0.0501627	0.233497	tau age-adjusted
35	integrative/regression	Hers	0.282	0.221	0.106838	0.050295	0.233497	tau age-adjusted
35	integrative/regression	RpLP0	0.74	0.752	-0.240561	0.0503415	0.233497	tau age-adjusted
35	integrative/regression	VhaAC39-1	0.331	0.357	-0.240073	0.050505	0.233497	tau age-adjusted
35	integrative/regression	Hmt4-20	0.177	0.112	0.509156	0.0505863	0.233497	tau age-adjusted
35	integrative/regression	CG42671	0.171	0.088	0.388405	0.0512288	0.235739	tau age-adjusted
35	integrative/regression	ND-B17	0.298	0.357	-0.289366	0.0513604	0.235739	tau age-adjusted
35	integrative/regression	Vha14-1	0.425	0.466	-0.313805	0.0520966	0.237477	tau age-adjusted
35	integrative/regression	CG32206	0.293	0.194	0.262334	0.0521604	0.237477	tau age-adjusted
35	integrative/regression	mub	0.901	0.82	0.228497	0.0521752	0.237477	tau age-adjusted
35	integrative/regression	ND-20	0.381	0.405	-0.226809	0.052749	0.239047	tau age-adjusted
35	integrative/regression	CG9646	0.232	0.163	0.235117	0.0528128	0.239047	tau age-adjusted
35	integrative/regression	hrg	0.238	0.327	-0.426211	0.0533078	0.240069	tau age-adjusted
35	integrative/regression	Surf4	0.188	0.112	0.373821	0.0533324	0.240069	tau age-adjusted
35	integrative/regression	CG3077	0.11	0.054	0.221825	0.0534834	0.240088	tau age-adjusted
35	integrative/regression	Nup153	0.227	0.156	0.146545	0.053828	0.240523	tau age-adjusted
35	integrative/regression	numb	0.182	0.293	-0.527201	0.0541378	0.240523	tau age-adjusted
35	integrative/regression	5-HT2A	0.238	0.231	-0.228893	0.0542174	0.240523	tau age-adjusted
35	integrative/regression	Pglym78	0.403	0.367	-0.112347	0.0543284	0.240523	tau age-adjusted
35	integrative/regression	sqh	0.21	0.248	-0.338136	0.0544325	0.240523	tau age-adjusted
35	integrative/regression	CG12991	0.227	0.279	-0.409553	0.0544636	0.240523	tau age-adjusted
35	integrative/regression	Su(dx)	0.122	0.065	0.153856	0.054685	0.24085	tau age-adjusted
35	integrative/regression	Frq1	0.873	0.776	0.190428	0.0548791	0.241055	tau age-adjusted
35	integrative/regression	hts	0.249	0.241	-0.166875	0.0550351	0.241092	tau age-adjusted
35	integrative/regression	CG6617	0.122	0.133	-0.318385	0.0555239	0.242583	tau age-adjusted
35	integrative/regression	CG15894	0.144	0.143	-0.29401	0.0558877	0.243137	tau age-adjusted
35	integrative/regression	Rala	0.238	0.156	0.269208	0.0559482	0.243137	tau age-adjusted
35	integrative/regression	CG10417	0.193	0.214	-0.288164	0.056602	0.244823	tau age-adjusted
35	integrative/regression	CG16903	0.127	0.054	0.420552	0.056636	0.244823	tau age-adjusted
35	integrative/regression	Max	0.171	0.194	-0.294787	0.056849	0.245096	tau age-adjusted
35	integrative/regression	dally	0.414	0.483	-0.467446	0.0572218	0.246054	tau age-adjusted
35	integrative/regression	CG17684	0.309	0.306	-0.219281	0.0574225	0.246269	tau age-adjusted
35	integrative/regression	CG9921	0.182	0.207	-0.292616	0.0578845	0.2476	tau age-adjusted
35	integrative/regression	Dg	0.149	0.095	0.14835	0.058793	0.249802	tau age-adjusted
35	integrative/regression	tara	0.282	0.354	-0.445643	0.0589933	0.249802	tau age-adjusted
35	integrative/regression	RpL22	0.138	0.201	-0.37722	0.0593359	0.249802	tau age-adjusted
35	integrative/regression	sina	0.304	0.381	-0.387879	0.059465	0.249802	tau age-adjusted
35	integrative/regression	CG17816	0.514	0.514	-0.266011	0.059522	0.249802	tau age-adjusted
35	integrative/regression	AdSS	0.122	0.071	0.138147	0.0598228	0.249802	tau age-adjusted
35	integrative/regression	Idh3b	0.271	0.282	-0.206617	0.0598639	0.249802	tau age-adjusted
35	integrative/regression	CG1316	0.298	0.296	-0.200123	0.0598722	0.249802	tau age-adjusted
35	integrative/regression	CG14441	0.083	0.109	-0.383015	0.0598906	0.249802	tau age-adjusted
35	integrative/regression	TfIIS	0.116	0.068	0.210227	0.0599279	0.249802	tau age-adjusted
35	integrative/regression	Jra	0.127	0.068	0.198519	0.0601556	0.250113	tau age-adjusted
35	integrative/regression	dpr12	0.448	0.347	0.220537	0.0604167	0.250561	tau age-adjusted
35	integrative/regression	Oda	0.779	0.799	-0.191407	0.061171	0.25206	tau age-adjusted
35	integrative/regression	qtc	0.227	0.228	-0.203345	0.0617618	0.25206	tau age-adjusted
35	integrative/regression	VhaM9.7-a	0.818	0.833	-0.182026	0.0619411	0.25206	tau age-adjusted
35	integrative/regression	Wnt4	0.309	0.313	-0.395083	0.0620673	0.25206	tau age-adjusted
35	integrative/regression	CG8861	0.133	0.201	-0.506996	0.0620835	0.25206	tau age-adjusted
35	integrative/regression	SK	0.552	0.435	0.208927	0.0621385	0.25206	tau age-adjusted
35	integrative/regression	CG12343	0.188	0.116	0.185168	0.06214	0.25206	tau age-adjusted
35	integrative/regression	CNBP	0.425	0.316	0.392081	0.0622239	0.25206	tau age-adjusted
35	integrative/regression	CG8617	0.077	0.133	-0.49407	0.0625078	0.25206	tau age-adjusted
35	integrative/regression	RpS14b	0.21	0.122	0.338233	0.0626067	0.25206	tau age-adjusted
35	integrative/regression	CG11791	0.116	0.054	0.364616	0.0626145	0.25206	tau age-adjusted
35	integrative/regression	CG3625	0.348	0.378	-0.20554	0.0626294	0.25206	tau age-adjusted
35	integrative/regression	RpL39	0.569	0.592	-0.173844	0.0628761	0.25211	tau age-adjusted
35	integrative/regression	beat-VII	0.144	0.092	0.152373	0.0632093	0.25211	tau age-adjusted
35	integrative/regression	CG13995	0.155	0.143	-0.191692	0.0635232	0.25211	tau age-adjusted
35	integrative/regression	Rab26	0.376	0.282	0.244089	0.0636832	0.25211	tau age-adjusted
35	integrative/regression	orb2	0.608	0.503	0.139611	0.0638618	0.25211	tau age-adjusted
35	integrative/regression	mnb	0.503	0.395	0.211294	0.0640259	0.25211	tau age-adjusted
35	integrative/regression	E(bx)	0.315	0.228	0.117252	0.0640366	0.25211	tau age-adjusted
35	integrative/regression	PlexB	0.32	0.241	0.233897	0.0640981	0.25211	tau age-adjusted
35	integrative/regression	CG42402	0.492	0.476	-0.134103	0.0642155	0.25211	tau age-adjusted
35	integrative/regression	RpL35A	0.652	0.561	0.13735	0.0642788	0.25211	tau age-adjusted
35	integrative/regression	Cadps	0.586	0.5	0.257936	0.0643391	0.25211	tau age-adjusted
35	integrative/regression	kek3	0.249	0.194	0.110524	0.0651527	0.253864	tau age-adjusted
35	integrative/regression	Eip74EF	0.238	0.18	0.125337	0.0652256	0.253864	tau age-adjusted
35	integrative/regression	mlt	0.282	0.197	0.294667	0.0652526	0.253864	tau age-adjusted
35	integrative/regression	ATPsynG	0.669	0.673	-0.22657	0.0659414	0.254851	tau age-adjusted
35	integrative/regression	wde	0.249	0.167	0.368197	0.0659727	0.254851	tau age-adjusted
35	integrative/regression	Pak3	0.105	0.054	0.226914	0.0659743	0.254851	tau age-adjusted
35	integrative/regression	eIF1A	0.613	0.646	-0.227734	0.0663812	0.255279	tau age-adjusted
35	integrative/regression	CG12025	0.442	0.354	0.127696	0.0663976	0.255279	tau age-adjusted
35	integrative/regression	CG31211	0.215	0.133	0.382637	0.0672477	0.257941	tau age-adjusted
35	integrative/regression	CG2182	0.16	0.109	0.109463	0.0678134	0.259468	tau age-adjusted
35	integrative/regression	Dpy-30L1	0.105	0.102	-0.207724	0.0679633	0.259468	tau age-adjusted
35	integrative/regression	SppL	0.127	0.112	-0.242196	0.0686175	0.260873	tau age-adjusted
35	integrative/regression	Syn1	0.42	0.333	0.164334	0.0687393	0.260873	tau age-adjusted
35	integrative/regression	ATP6AP2	0.464	0.452	-0.129684	0.0689618	0.260873	tau age-adjusted
35	integrative/regression	Gclc	0.116	0.065	0.137073	0.0689875	0.260873	tau age-adjusted
35	integrative/regression	hig	0.564	0.626	-0.279974	0.0691421	0.260873	tau age-adjusted
35	integrative/regression	snf	0.155	0.112	-0.102746	0.0692895	0.260873	tau age-adjusted
35	integrative/regression	lncRNA:CR45054	0.414	0.497	-0.348613	0.0702675	0.263934	tau age-adjusted
35	integrative/regression	CG9776	0.099	0.112	-0.342354	0.070624	0.263934	tau age-adjusted
35	integrative/regression	kek1	0.707	0.724	-0.265215	0.0706316	0.263934	tau age-adjusted
35	integrative/regression	ATPsyngamma	0.486	0.398	0.154699	0.0707486	0.263934	tau age-adjusted
35	integrative/regression	CG17321	0.193	0.252	-0.405339	0.0716765	0.264784	tau age-adjusted
35	integrative/regression	CG12099	0.127	0.078	0.140648	0.0716923	0.264784	tau age-adjusted
35	integrative/regression	Pink1	0.182	0.112	0.356048	0.0717201	0.264784	tau age-adjusted
35	integrative/regression	Ephrin	0.138	0.167	-0.30465	0.0717993	0.264784	tau age-adjusted
35	integrative/regression	CG32767	0.68	0.578	0.283607	0.0719214	0.264784	tau age-adjusted
35	integrative/regression	CG3793	0.166	0.112	0.287715	0.0719486	0.264784	tau age-adjusted
35	integrative/regression	scro	0.718	0.629	0.167079	0.0723278	0.265581	tau age-adjusted
35	integrative/regression	RpL37A	0.685	0.582	0.228632	0.0727923	0.265667	tau age-adjusted
35	integrative/regression	Fer2LCH	0.768	0.673	0.155982	0.0735945	0.265667	tau age-adjusted
35	integrative/regression	ATPsynO	0.486	0.497	-0.221767	0.0737407	0.265667	tau age-adjusted
35	integrative/regression	POLDIP2	0.116	0.058	0.220521	0.0746132	0.265667	tau age-adjusted
35	integrative/regression	SelG	0.144	0.153	-0.169028	0.0749297	0.265667	tau age-adjusted
35	integrative/regression	lncRNA:CR31451	0.972	0.98	-0.297951	0.0749491	0.265667	tau age-adjusted
35	integrative/regression	Rcd-1	0.144	0.139	-0.180078	0.0749902	0.265667	tau age-adjusted
35	integrative/regression	CG8910	0.099	0.173	-0.338476	0.0750701	0.265667	tau age-adjusted
35	integrative/regression	ras	0.122	0.075	0.123138	0.0750856	0.265667	tau age-adjusted
35	integrative/regression	Cyt-b5	0.149	0.184	-0.321526	0.0751062	0.265667	tau age-adjusted
35	integrative/regression	Pis	0.326	0.357	-0.282189	0.0755498	0.265667	tau age-adjusted
35	integrative/regression	Sfxn1-3	0.11	0.071	0.101477	0.0756462	0.265667	tau age-adjusted
35	integrative/regression	CG8195	0.105	0.075	-0.119946	0.0757702	0.265667	tau age-adjusted
35	integrative/regression	CG14591	0.193	0.197	-0.190332	0.0757973	0.265667	tau age-adjusted
35	integrative/regression	Cp190	0.182	0.133	0.133094	0.075863	0.265667	tau age-adjusted
35	integrative/regression	Tim8	0.26	0.177	0.282358	0.0760836	0.265667	tau age-adjusted
35	integrative/regression	eys	0.171	0.221	-0.395226	0.0761226	0.265667	tau age-adjusted
35	integrative/regression	CG14903	0.155	0.102	0.148784	0.0765128	0.265667	tau age-adjusted
35	integrative/regression	Mes4	0.16	0.099	0.128248	0.0765516	0.265667	tau age-adjusted
35	integrative/regression	Kr-h1	0.227	0.17	0.124205	0.0766065	0.265667	tau age-adjusted
35	integrative/regression	ND-B15	0.254	0.269	-0.206256	0.0767264	0.265667	tau age-adjusted
35	integrative/regression	CG6607	0.133	0.071	0.172018	0.0768613	0.265667	tau age-adjusted
35	integrative/regression	CG33977	0.238	0.16	0.283191	0.0770195	0.265667	tau age-adjusted
35	integrative/regression	ThrRS	0.127	0.068	0.162822	0.0770243	0.265667	tau age-adjusted
35	integrative/regression	maf-S	0.448	0.35	0.107063	0.0770834	0.265667	tau age-adjusted
35	integrative/regression	puf	0.116	0.065	0.14316	0.0771594	0.265667	tau age-adjusted
35	integrative/regression	PsGEF	0.199	0.184	-0.162139	0.0771654	0.265667	tau age-adjusted
35	integrative/regression	rdx	0.343	0.272	0.188172	0.0772542	0.265667	tau age-adjusted
35	integrative/regression	Mnn1	0.735	0.714	-0.146439	0.0774637	0.265667	tau age-adjusted
35	integrative/regression	Rho1	0.265	0.187	0.204922	0.0777622	0.265667	tau age-adjusted
35	integrative/regression	CG1677	0.392	0.381	-0.189219	0.0777856	0.265667	tau age-adjusted
35	integrative/regression	ND-42	0.254	0.269	-0.213612	0.0778838	0.265667	tau age-adjusted
35	integrative/regression	ND-AGGG	0.232	0.248	-0.241582	0.0780472	0.265667	tau age-adjusted
35	integrative/regression	kcc	0.42	0.316	0.281995	0.0780701	0.265667	tau age-adjusted
35	integrative/regression	PpV	0.116	0.061	0.242128	0.07808	0.265667	tau age-adjusted
35	integrative/regression	ttv	0.326	0.252	0.161783	0.0782137	0.265667	tau age-adjusted
35	integrative/regression	pAbp	0.89	0.874	-0.179743	0.078367	0.265667	tau age-adjusted
35	integrative/regression	CG2926	0.215	0.143	0.229862	0.0788539	0.266765	tau age-adjusted
35	integrative/regression	CG17514	0.63	0.551	0.12849	0.0796006	0.268201	tau age-adjusted
35	integrative/regression	P5CDh1	0.26	0.204	0.117698	0.0797508	0.268201	tau age-adjusted
35	integrative/regression	dpr11	0.282	0.201	0.284871	0.0797708	0.268201	tau age-adjusted
35	integrative/regression	gro	0.282	0.327	-0.355771	0.080387	0.26862	tau age-adjusted
35	integrative/regression	mbt	0.436	0.422	-0.119228	0.0806994	0.26862	tau age-adjusted
35	integrative/regression	Tango9	0.088	0.126	-0.414115	0.080978	0.26862	tau age-adjusted
35	integrative/regression	spab	0.144	0.228	-0.489751	0.0810049	0.26862	tau age-adjusted
35	integrative/regression	AcCoAS	0.282	0.221	0.165797	0.0810401	0.26862	tau age-adjusted
35	integrative/regression	app	0.182	0.126	0.386573	0.0811312	0.26862	tau age-adjusted
35	integrative/regression	Rbp1	0.359	0.446	-0.21912	0.081286	0.26862	tau age-adjusted
35	integrative/regression	CG8321	0.077	0.119	-0.392287	0.0813281	0.26862	tau age-adjusted
35	integrative/regression	ths	0.193	0.129	0.154827	0.0814004	0.26862	tau age-adjusted
35	integrative/regression	kraken	0.094	0.119	-0.323365	0.0815395	0.26862	tau age-adjusted
35	integrative/regression	Syt4	0.575	0.616	-0.22334	0.0818142	0.268983	tau age-adjusted
35	integrative/regression	cni	0.215	0.201	-0.102624	0.0820994	0.269378	tau age-adjusted
35	integrative/regression	p24-1	0.116	0.17	-0.356409	0.0823846	0.269772	tau age-adjusted
35	integrative/regression	Syt1	0.807	0.83	-0.130598	0.0831291	0.271437	tau age-adjusted
35	integrative/regression	Ric	0.503	0.388	0.302395	0.0832444	0.271437	tau age-adjusted
35	integrative/regression	Mgat2	0.094	0.143	-0.353345	0.0834967	0.271437	tau age-adjusted
35	integrative/regression	CG5569	0.11	0.143	-0.34916	0.0835575	0.271437	tau age-adjusted
35	integrative/regression	AIMP3	0.182	0.194	-0.223536	0.0848345	0.274619	tau age-adjusted
35	integrative/regression	Wbp2	0.21	0.235	-0.277435	0.084873	0.274619	tau age-adjusted
35	integrative/regression	CG5068	0.171	0.177	-0.209401	0.0855081	0.276127	tau age-adjusted
35	integrative/regression	EloC	0.298	0.357	-0.364255	0.0859129	0.276578	tau age-adjusted
35	integrative/regression	nSyb	0.95	0.905	0.140862	0.0859862	0.276578	tau age-adjusted
35	integrative/regression	CG8188	0.315	0.238	0.113008	0.0865378	0.277336	tau age-adjusted
35	integrative/regression	nolo	0.171	0.214	-0.345346	0.0865613	0.277336	tau age-adjusted
35	integrative/regression	Chc	0.21	0.146	0.333906	0.0868549	0.277732	tau age-adjusted
35	integrative/regression	CG13685	0.304	0.235	0.224056	0.0871199	0.278035	tau age-adjusted
35	integrative/regression	cmpy	0.359	0.344	-0.149309	0.0873571	0.278249	tau age-adjusted
35	integrative/regression	RpL19	0.669	0.687	-0.158765	0.0877856	0.279069	tau age-adjusted
35	integrative/regression	Eip63F-1	0.365	0.313	0.10869	0.0885013	0.280037	tau age-adjusted
35	integrative/regression	CG45002	0.276	0.194	0.261431	0.0885788	0.280037	tau age-adjusted
35	integrative/regression	dpr4	0.21	0.139	0.252875	0.0889488	0.280037	tau age-adjusted
35	integrative/regression	Rab7	0.326	0.238	0.265203	0.0890852	0.280037	tau age-adjusted
35	integrative/regression	CG34250	0.122	0.17	-0.371401	0.0893242	0.280037	tau age-adjusted
35	integrative/regression	CG42340	0.276	0.19	0.23425	0.089428	0.280037	tau age-adjusted
35	integrative/regression	ND-ASHI	0.271	0.255	-0.135457	0.0895471	0.280037	tau age-adjusted
35	integrative/regression	Ttd14	0.204	0.207	-0.158257	0.0895796	0.280037	tau age-adjusted
35	integrative/regression	Rcd1	0.122	0.061	0.400256	0.0897487	0.280037	tau age-adjusted
35	integrative/regression	CG12118	0.122	0.071	0.223778	0.0898037	0.280037	tau age-adjusted
35	integrative/regression	Aac11	0.425	0.405	-0.149162	0.0902176	0.280792	tau age-adjusted
35	integrative/regression	Trs20	0.099	0.153	-0.386186	0.0904666	0.281031	tau age-adjusted
35	integrative/regression	RpS8	0.818	0.837	-0.108626	0.0906634	0.281101	tau age-adjusted
35	integrative/regression	CG13928	0.635	0.534	0.215756	0.0910051	0.281101	tau age-adjusted
35	integrative/regression	rdo	0.116	0.156	-0.466367	0.0910053	0.281101	tau age-adjusted
35	integrative/regression	RpS18	0.779	0.806	-0.139818	0.0913128	0.281519	tau age-adjusted
35	integrative/regression	eIF3i	0.326	0.252	0.171112	0.091722	0.282248	tau age-adjusted
35	integrative/regression	CG11857	0.16	0.214	-0.33228	0.0923914	0.283592	tau age-adjusted
35	integrative/regression	stmA	0.243	0.187	0.13568	0.0925057	0.283592	tau age-adjusted
35	integrative/regression	Faf2	0.215	0.224	-0.168712	0.0927729	0.283878	tau age-adjusted
35	integrative/regression	CG5758	0.149	0.099	0.115406	0.0944324	0.288416	tau age-adjusted
35	integrative/regression	Rpb12	0.116	0.167	-0.399621	0.0946704	0.288603	tau age-adjusted
35	integrative/regression	Syx6	0.32	0.347	-0.290288	0.0950827	0.289321	tau age-adjusted
35	integrative/regression	Sf3b5	0.182	0.126	0.128049	0.0953637	0.289636	tau age-adjusted
35	integrative/regression	Pdi	0.155	0.102	0.187884	0.0958697	0.290494	tau age-adjusted
35	integrative/regression	CG2258	0.293	0.279	-0.137479	0.09605	0.290494	tau age-adjusted
35	integrative/regression	CG15098	0.249	0.16	0.39511	0.0968554	0.290494	tau age-adjusted
35	integrative/regression	Drep2	0.448	0.371	0.102631	0.0968776	0.290494	tau age-adjusted
35	integrative/regression	Alh	0.122	0.065	0.305891	0.0968913	0.290494	tau age-adjusted
35	integrative/regression	CkIIalpha	0.309	0.408	-0.457468	0.0970143	0.290494	tau age-adjusted
35	integrative/regression	eIF3g1	0.149	0.197	-0.295528	0.0970327	0.290494	tau age-adjusted
35	integrative/regression	CG32700	0.359	0.422	-0.292652	0.0972693	0.290494	tau age-adjusted
35	integrative/regression	PIG-H	0.11	0.099	-0.147669	0.097313	0.290494	tau age-adjusted
35	integrative/regression	ref(2)P	0.177	0.15	-0.125103	0.0977663	0.290494	tau age-adjusted
35	integrative/regression	CG5110	0.105	0.092	-0.135299	0.097865	0.290494	tau age-adjusted
35	integrative/regression	CG42322	0.227	0.245	-0.244625	0.0979105	0.290494	tau age-adjusted
35	integrative/regression	D	0.26	0.337	-0.306112	0.0980308	0.290494	tau age-adjusted
35	integrative/regression	Tomosyn	0.503	0.425	0.114093	0.0981351	0.290494	tau age-adjusted
35	integrative/regression	kud	0.127	0.082	0.173979	0.0985805	0.291285	tau age-adjusted
35	integrative/regression	Graf	0.26	0.18	0.298194	0.0997982	0.292942	tau age-adjusted
35	integrative/regression	Syx16	0.171	0.112	0.118605	0.0998066	0.292942	tau age-adjusted
35	integrative/regression	Pkc98E	0.365	0.401	-0.246692	0.0998345	0.292942	tau age-adjusted
35	integrative/regression	Calr	0.21	0.184	-0.144701	0.0998584	0.292942	tau age-adjusted
35	integrative/regression	CG12071	0.188	0.119	0.186546	0.10006	0.293007	tau age-adjusted
35	integrative/regression	Gabat	0.26	0.316	-0.337552	0.100741	0.294277	tau age-adjusted
35	integrative/regression	B52	0.464	0.561	-0.276357	0.100938	0.294277	tau age-adjusted
35	integrative/regression	TBCC	0.066	0.116	-0.281768	0.101034	0.294277	tau age-adjusted
35	integrative/regression	CG11267	0.287	0.303	-0.242143	0.101428	0.2949	tau age-adjusted
35	integrative/regression	Vha44	0.464	0.446	-0.144781	0.10178	0.295397	tau age-adjusted
35	integrative/regression	dpr10	0.315	0.286	-0.145843	0.102663	0.297193	tau age-adjusted
35	integrative/regression	CG8677	0.293	0.201	0.491322	0.102763	0.297193	tau age-adjusted
35	integrative/regression	CG12194	0.26	0.262	-0.184305	0.103161	0.297819	tau age-adjusted
35	integrative/regression	ct	0.414	0.493	-0.268341	0.104007	0.29973	tau age-adjusted
35	integrative/regression	CG11247	0.215	0.153	0.11559	0.104591	0.300882	tau age-adjusted
35	integrative/regression	CanB	0.619	0.527	0.176495	0.105037	0.301605	tau age-adjusted
35	integrative/regression	CG3548	0.127	0.112	-0.117138	0.105211	0.301605	tau age-adjusted
35	integrative/regression	Akap200	0.116	0.16	-0.499185	0.105539	0.302016	tau age-adjusted
35	integrative/regression	CG8726	0.199	0.18	-0.121525	0.106214	0.303212	tau age-adjusted
35	integrative/regression	CG7492	0.133	0.075	0.237233	0.106474	0.303212	tau age-adjusted
35	integrative/regression	c12.1	0.144	0.139	-0.175635	0.106514	0.303212	tau age-adjusted
35	integrative/regression	CG4629	0.293	0.276	-0.150534	0.106714	0.303252	tau age-adjusted
35	integrative/regression	MESK2	0.536	0.524	-0.14749	0.106962	0.30343	tau age-adjusted
35	integrative/regression	CG30428	0.138	0.078	0.27784	0.107308	0.303707	tau age-adjusted
35	integrative/regression	skl	0.144	0.19	-0.544334	0.107547	0.303707	tau age-adjusted
35	integrative/regression	Lamp1	0.503	0.408	0.271942	0.107809	0.303707	tau age-adjusted
35	integrative/regression	CG17168	0.138	0.085	0.174374	0.108094	0.303707	tau age-adjusted
35	integrative/regression	REG	0.116	0.17	-0.418085	0.10836	0.303707	tau age-adjusted
35	integrative/regression	Vps11	0.232	0.167	0.375606	0.10843	0.303707	tau age-adjusted
35	integrative/regression	shakB	0.569	0.534	-0.207136	0.108626	0.303707	tau age-adjusted
35	integrative/regression	CG42376	0.171	0.102	0.303782	0.108737	0.303707	tau age-adjusted
35	integrative/regression	Smurf	0.144	0.082	0.253589	0.108981	0.303707	tau age-adjusted
35	integrative/regression	CG8498	0.188	0.245	-0.345851	0.108997	0.303707	tau age-adjusted
35	integrative/regression	side-IV	0.276	0.255	-0.168948	0.109104	0.303707	tau age-adjusted
35	integrative/regression	ssx	0.221	0.15	0.350383	0.109456	0.30391	tau age-adjusted
35	integrative/regression	lncRNA:CR44366	0.304	0.395	-0.304495	0.109826	0.30391	tau age-adjusted
35	integrative/regression	ND-B14.5B	0.354	0.429	-0.263786	0.109902	0.30391	tau age-adjusted
35	integrative/regression	CG7781	0.724	0.639	0.149515	0.11048	0.30391	tau age-adjusted
35	integrative/regression	grp	0.182	0.177	-0.130204	0.110529	0.30391	tau age-adjusted
35	integrative/regression	bsk	0.271	0.293	-0.229592	0.110583	0.30391	tau age-adjusted
35	integrative/regression	Nrt	0.144	0.088	0.35234	0.110668	0.30391	tau age-adjusted
35	integrative/regression	PPP1R15	0.215	0.282	-0.374435	0.110814	0.30391	tau age-adjusted
35	integrative/regression	Dgkepsilon	0.099	0.122	-0.242093	0.110851	0.30391	tau age-adjusted
35	integrative/regression	Deaf1	0.26	0.323	-0.364845	0.111652	0.305594	tau age-adjusted
35	integrative/regression	Usp7	0.282	0.33	-0.330761	0.112072	0.30592	tau age-adjusted
35	integrative/regression	dpr19	0.309	0.245	0.157763	0.112146	0.30592	tau age-adjusted
35	integrative/regression	p120ctn	0.564	0.473	0.227651	0.112423	0.306166	tau age-adjusted
35	integrative/regression	CG32485	0.171	0.17	-0.278218	0.113036	0.306833	tau age-adjusted
35	integrative/regression	CalpA	0.133	0.075	0.264216	0.113044	0.306833	tau age-adjusted
35	integrative/regression	Not3	0.271	0.197	0.261528	0.113551	0.307553	tau age-adjusted
35	integrative/regression	path	0.227	0.245	-0.272111	0.113685	0.307553	tau age-adjusted
35	integrative/regression	yki	0.061	0.112	-0.341394	0.114808	0.310076	tau age-adjusted
35	integrative/regression	Sod2	0.149	0.214	-0.373955	0.115052	0.310222	tau age-adjusted
35	integrative/regression	unc-104	0.503	0.514	-0.229037	0.115679	0.310287	tau age-adjusted
35	integrative/regression	Ktl	0.282	0.204	0.311297	0.115708	0.310287	tau age-adjusted
35	integrative/regression	CG7518	0.127	0.078	0.14794	0.115831	0.310287	tau age-adjusted
35	integrative/regression	pum	0.901	0.881	-0.148024	0.116011	0.310287	tau age-adjusted
35	integrative/regression	Usp30	0.105	0.058	0.127358	0.116025	0.310287	tau age-adjusted
35	integrative/regression	sqd	0.74	0.643	0.128898	0.116496	0.311036	tau age-adjusted
35	integrative/regression	beat-Ib	0.481	0.469	-0.129831	0.116902	0.311352	tau age-adjusted
35	integrative/regression	CG9853	0.116	0.105	-0.154902	0.117168	0.311352	tau age-adjusted
35	integrative/regression	Moca-cyp	0.171	0.211	-0.41194	0.117186	0.311352	tau age-adjusted
35	integrative/regression	RpL35	0.707	0.609	0.135846	0.117833	0.312235	tau age-adjusted
35	integrative/regression	IscU	0.619	0.619	-0.124996	0.1179	0.312235	tau age-adjusted
35	integrative/regression	Ras85D	0.343	0.337	-0.100139	0.118736	0.313384	tau age-adjusted
35	integrative/regression	l(3)02640	0.177	0.214	-0.292831	0.11876	0.313384	tau age-adjusted
35	integrative/regression	Mob2	0.486	0.398	0.245696	0.11891	0.313384	tau age-adjusted
35	integrative/regression	Ars2	0.199	0.197	-0.239087	0.119233	0.31373	tau age-adjusted
35	integrative/regression	Atg3	0.16	0.102	0.229899	0.119826	0.313945	tau age-adjusted
35	integrative/regression	sfl	0.193	0.194	-0.18033	0.119917	0.313945	tau age-adjusted
35	integrative/regression	CG33217	0.11	0.061	0.380161	0.120108	0.313945	tau age-adjusted
35	integrative/regression	unc-13	0.945	0.901	0.163666	0.1203	0.313945	tau age-adjusted
35	integrative/regression	BuGZ	0.199	0.19	-0.160589	0.12044	0.313945	tau age-adjusted
35	integrative/regression	boca	0.094	0.116	-0.402487	0.120675	0.313945	tau age-adjusted
35	integrative/regression	CG5902	0.105	0.122	-0.354514	0.120797	0.313945	tau age-adjusted
35	integrative/regression	l(3)05822	0.133	0.088	0.217808	0.120851	0.313945	tau age-adjusted
35	integrative/regression	D19B	0.061	0.116	-0.419043	0.121651	0.314628	tau age-adjusted
35	integrative/regression	Nmda1	0.343	0.364	-0.246551	0.121867	0.314628	tau age-adjusted
35	integrative/regression	Dscam4	0.475	0.531	-0.432743	0.121913	0.314628	tau age-adjusted
35	integrative/regression	Scgalpha	0.144	0.088	0.278666	0.122	0.314628	tau age-adjusted
35	integrative/regression	tau	0.403	0.401	-0.11524	0.122077	0.314628	tau age-adjusted
35	integrative/regression	UQCR-6.4	0.376	0.439	-0.298393	0.122525	0.314762	tau age-adjusted
35	integrative/regression	mRpL21	0.088	0.116	-0.280177	0.122811	0.314762	tau age-adjusted
35	integrative/regression	Top1	0.354	0.272	0.307388	0.123013	0.314762	tau age-adjusted
35	integrative/regression	veli	0.238	0.241	-0.200402	0.123157	0.314762	tau age-adjusted
35	integrative/regression	CG6966	0.215	0.211	-0.13673	0.123162	0.314762	tau age-adjusted
35	integrative/regression	Synj	0.105	0.102	-0.195502	0.123285	0.314762	tau age-adjusted
35	integrative/regression	Rpn13	0.099	0.122	-0.294411	0.123569	0.314995	tau age-adjusted
35	integrative/regression	Syx1A	0.95	0.884	0.155341	0.124308	0.316175	tau age-adjusted
35	integrative/regression	Hsp68	0.238	0.265	-0.623728	0.124419	0.316175	tau age-adjusted
35	integrative/regression	Thd1	0.448	0.34	0.393498	0.12485	0.316779	tau age-adjusted
35	integrative/regression	Df31	0.354	0.279	0.18249	0.125958	0.318691	tau age-adjusted
35	integrative/regression	l(3)psg2	0.122	0.078	0.286747	0.126328	0.318691	tau age-adjusted
35	integrative/regression	CG46338	0.199	0.19	-0.126151	0.126375	0.318691	tau age-adjusted
35	integrative/regression	Ndfip	0.088	0.136	-0.352735	0.126384	0.318691	tau age-adjusted
35	integrative/regression	CG9650	0.779	0.707	0.2062	0.126582	0.318697	tau age-adjusted
35	integrative/regression	CG9425	0.398	0.395	-0.141199	0.12689	0.318981	tau age-adjusted
35	integrative/regression	shrb	0.32	0.238	0.212003	0.127203	0.319277	tau age-adjusted
35	integrative/regression	CG7879	0.144	0.102	0.135322	0.127657	0.319593	tau age-adjusted
35	integrative/regression	CG32204	0.193	0.228	-0.287343	0.12772	0.319593	tau age-adjusted
35	integrative/regression	CG40228	0.459	0.374	0.271907	0.128156	0.320195	tau age-adjusted
35	integrative/regression	ND-15	0.431	0.361	0.124987	0.128482	0.32052	tau age-adjusted
35	integrative/regression	CG34357	0.072	0.112	-0.269706	0.129968	0.322863	tau age-adjusted
35	integrative/regression	Nrx-1	0.53	0.585	-0.293993	0.130312	0.322863	tau age-adjusted
35	integrative/regression	CG12576	0.221	0.201	-0.137092	0.130498	0.322863	tau age-adjusted
35	integrative/regression	Pcmt	0.149	0.129	-0.146602	0.130712	0.322863	tau age-adjusted
35	integrative/regression	mbc	0.127	0.071	0.199524	0.130942	0.322863	tau age-adjusted
35	integrative/regression	Ranbp16	0.083	0.112	-0.251349	0.130962	0.322863	tau age-adjusted
35	integrative/regression	mRpS11	0.055	0.109	-0.330962	0.13097	0.322863	tau age-adjusted
35	integrative/regression	lap	0.331	0.367	-0.299856	0.131103	0.322863	tau age-adjusted
35	integrative/regression	Rop	0.381	0.316	0.150923	0.131355	0.322863	tau age-adjusted
35	integrative/regression	stas	0.138	0.19	-0.353292	0.131398	0.322863	tau age-adjusted
35	integrative/regression	mamo	0.674	0.568	0.25947	0.131732	0.323198	tau age-adjusted
35	integrative/regression	Ih	0.79	0.84	-0.186012	0.132113	0.323583	tau age-adjusted
35	integrative/regression	Syx7	0.177	0.194	-0.240165	0.132285	0.323583	tau age-adjusted
35	integrative/regression	Vap33	0.613	0.622	-0.147295	0.133078	0.325036	tau age-adjusted
35	integrative/regression	Top3beta	0.133	0.085	0.222355	0.133319	0.32514	tau age-adjusted
35	integrative/regression	CG32066	0.16	0.173	-0.305567	0.133934	0.325868	tau age-adjusted
35	integrative/regression	eIF4EHP	0.602	0.473	0.30321	0.134017	0.325868	tau age-adjusted
35	integrative/regression	Pp2A-29B	0.155	0.16	-0.237001	0.134844	0.326696	tau age-adjusted
35	integrative/regression	CG5151	0.436	0.415	-0.153526	0.135003	0.326696	tau age-adjusted
35	integrative/regression	CG43778	0.204	0.129	0.318473	0.135111	0.326696	tau age-adjusted
35	integrative/regression	usp	0.133	0.167	-0.291714	0.135178	0.326696	tau age-adjusted
35	integrative/regression	eIF5	0.21	0.17	0.104019	0.135357	0.326696	tau age-adjusted
35	integrative/regression	COQ7	0.215	0.167	0.165301	0.135793	0.327265	tau age-adjusted
35	integrative/regression	Chchd2	0.597	0.653	-0.219262	0.136316	0.327564	tau age-adjusted
35	integrative/regression	CG7368	0.149	0.092	0.215895	0.136472	0.327564	tau age-adjusted
35	integrative/regression	Tctp	0.646	0.643	-0.141405	0.136644	0.327564	tau age-adjusted
35	integrative/regression	COX5B	0.547	0.561	-0.165318	0.13685	0.327564	tau age-adjusted
35	integrative/regression	CG43902	0.26	0.306	-0.364362	0.136919	0.327564	tau age-adjusted
35	integrative/regression	Der-1	0.144	0.146	-0.209635	0.137679	0.328899	tau age-adjusted
35	integrative/regression	Vti1b	0.116	0.122	-0.235231	0.138066	0.329113	tau age-adjusted
35	integrative/regression	Atg12	0.199	0.139	0.178285	0.138171	0.329113	tau age-adjusted
35	integrative/regression	fl(2)d	0.32	0.259	0.105424	0.138639	0.329438	tau age-adjusted
35	integrative/regression	RpL24-like	0.387	0.303	0.27359	0.138845	0.329438	tau age-adjusted
35	integrative/regression	tsr	0.232	0.167	0.281817	0.138912	0.329438	tau age-adjusted
35	integrative/regression	blw	0.619	0.612	-0.159658	0.13967	0.33065	tau age-adjusted
35	integrative/regression	twr	0.193	0.116	0.51051	0.140013	0.33065	tau age-adjusted
35	integrative/regression	7B2	0.773	0.813	-0.258532	0.14015	0.33065	tau age-adjusted
35	integrative/regression	cdc14	0.293	0.347	-0.37684	0.140248	0.33065	tau age-adjusted
35	integrative/regression	crc	0.199	0.235	-0.500916	0.140663	0.33065	tau age-adjusted
35	integrative/regression	CG9121	0.122	0.075	0.175118	0.140795	0.33065	tau age-adjusted
35	integrative/regression	CG42813	0.138	0.078	0.289014	0.14084	0.33065	tau age-adjusted
35	integrative/regression	PyK	0.442	0.456	-0.128851	0.141709	0.332213	tau age-adjusted
35	integrative/regression	CG31855	0.166	0.112	0.207593	0.141994	0.332404	tau age-adjusted
35	integrative/regression	CG14982	0.149	0.088	0.214963	0.142825	0.333871	tau age-adjusted
35	integrative/regression	CG10139	0.077	0.122	-0.341158	0.143386	0.334703	tau age-adjusted
35	integrative/regression	CG42450	0.552	0.582	-0.208086	0.143839	0.33505	tau age-adjusted
35	integrative/regression	CG17059	0.21	0.153	0.112214	0.14401	0.33505	tau age-adjusted
35	integrative/regression	Fim	0.597	0.609	-0.213011	0.144149	0.33505	tau age-adjusted
35	integrative/regression	drl	0.182	0.19	-0.208283	0.144844	0.335494	tau age-adjusted
35	integrative/regression	baf	0.105	0.071	0.12033	0.144885	0.335494	tau age-adjusted
35	integrative/regression	CG14207	0.193	0.19	-0.242072	0.144964	0.335494	tau age-adjusted
35	integrative/regression	RNASEK	0.762	0.806	-0.139399	0.145804	0.335494	tau age-adjusted
35	integrative/regression	mura	0.392	0.388	-0.169509	0.145822	0.335494	tau age-adjusted
35	integrative/regression	CG4887	0.072	0.112	-0.291888	0.145992	0.335494	tau age-adjusted
35	integrative/regression	LPCAT	0.116	0.068	0.227699	0.146072	0.335494	tau age-adjusted
35	integrative/regression	CG8671	0.343	0.371	-0.240968	0.146088	0.335494	tau age-adjusted
35	integrative/regression	mRpL12	0.171	0.167	-0.161013	0.146188	0.335494	tau age-adjusted
35	integrative/regression	CG6959	0.144	0.163	-0.292469	0.146409	0.33553	tau age-adjusted
35	integrative/regression	AP-1gamma	0.326	0.33	-0.233279	0.147029	0.336479	tau age-adjusted
35	integrative/regression	CG32017	0.436	0.507	-0.212652	0.147577	0.337112	tau age-adjusted
35	integrative/regression	CG42594	0.133	0.119	-0.118186	0.148585	0.337112	tau age-adjusted
35	integrative/regression	kug	0.221	0.17	0.179859	0.148625	0.337112	tau age-adjusted
35	integrative/regression	vib	0.32	0.316	-0.221918	0.148698	0.337112	tau age-adjusted
35	integrative/regression	sta	0.702	0.769	-0.160196	0.148707	0.337112	tau age-adjusted
35	integrative/regression	Sirup	0.166	0.116	0.149557	0.148799	0.337112	tau age-adjusted
35	integrative/regression	Ady43A	0.155	0.095	0.419542	0.148972	0.337112	tau age-adjusted
35	integrative/regression	Dp1	0.11	0.054	0.310241	0.149224	0.337112	tau age-adjusted
35	integrative/regression	amon	0.492	0.483	-0.119132	0.149434	0.337112	tau age-adjusted
35	integrative/regression	Blos1	0.088	0.122	-0.277328	0.150268	0.337112	tau age-adjusted
35	integrative/regression	CG1965	0.232	0.16	0.252951	0.150463	0.337112	tau age-adjusted
35	integrative/regression	Ufd1-like	0.166	0.156	-0.103601	0.15052	0.337112	tau age-adjusted
35	integrative/regression	CG13365	0.155	0.156	-0.127479	0.15066	0.337112	tau age-adjusted
35	integrative/regression	Ank2	0.68	0.629	-0.140184	0.1507	0.337112	tau age-adjusted
35	integrative/regression	Eip75B	0.923	0.895	-0.110638	0.150831	0.337112	tau age-adjusted
35	integrative/regression	pcs	0.221	0.282	-0.448879	0.151079	0.337112	tau age-adjusted
35	integrative/regression	Tina-1	0.232	0.211	-0.162091	0.151125	0.337112	tau age-adjusted
35	integrative/regression	RabX4	0.21	0.235	-0.338849	0.151228	0.337112	tau age-adjusted
35	integrative/regression	Nlg4	0.326	0.296	-0.148241	0.151295	0.337112	tau age-adjusted
35	integrative/regression	Sgt	0.116	0.153	-0.285791	0.151432	0.337112	tau age-adjusted
35	integrative/regression	Cnx99A	0.133	0.15	-0.275596	0.15199	0.337704	tau age-adjusted
35	integrative/regression	p	0.083	0.102	-0.288737	0.152112	0.337704	tau age-adjusted
35	integrative/regression	CG15270	0.182	0.126	0.177786	0.152416	0.337922	tau age-adjusted
35	integrative/regression	rump	0.199	0.194	-0.14064	0.152904	0.338409	tau age-adjusted
35	integrative/regression	RpL27A	0.801	0.837	-0.103626	0.15305	0.338409	tau age-adjusted
35	integrative/regression	Chchd3	0.238	0.17	0.277598	0.153783	0.339483	tau age-adjusted
35	integrative/regression	RhoGDI	0.481	0.493	-0.122118	0.153951	0.339483	tau age-adjusted
35	integrative/regression	CG8009	0.116	0.133	-0.260957	0.154192	0.339555	tau age-adjusted
35	integrative/regression	CG13585	0.381	0.299	0.23416	0.155458	0.341861	tau age-adjusted
35	integrative/regression	CG14818	0.398	0.418	-0.178881	0.156001	0.341861	tau age-adjusted
35	integrative/regression	Snap24	0.105	0.102	-0.309224	0.156015	0.341861	tau age-adjusted
35	integrative/regression	CG14669	0.21	0.139	0.323248	0.156216	0.341861	tau age-adjusted
35	integrative/regression	noc	0.221	0.17	0.12428	0.156285	0.341861	tau age-adjusted
35	integrative/regression	Taf6	0.116	0.075	0.108848	0.156915	0.342545	tau age-adjusted
35	integrative/regression	jigr1	0.265	0.201	0.2003	0.157017	0.342545	tau age-adjusted
35	integrative/regression	CG15651	0.138	0.146	-0.198401	0.158001	0.344232	tau age-adjusted
35	integrative/regression	CG33298	0.177	0.119	0.35248	0.158412	0.344667	tau age-adjusted
35	integrative/regression	dpr2	0.105	0.133	-0.308534	0.158845	0.344719	tau age-adjusted
35	integrative/regression	CG8602	0.204	0.228	-0.358552	0.158893	0.344719	tau age-adjusted
35	integrative/regression	CG1636	0.105	0.068	0.228176	0.159069	0.344719	tau age-adjusted
35	integrative/regression	RpS5a	0.392	0.432	-0.249711	0.159337	0.344792	tau age-adjusted
35	integrative/regression	NUCB1	0.21	0.16	0.115355	0.159557	0.344792	tau age-adjusted
35	integrative/regression	CG4882	0.105	0.129	-0.316773	0.159858	0.344792	tau age-adjusted
35	integrative/regression	CG6495	0.144	0.102	0.144902	0.160572	0.344792	tau age-adjusted
35	integrative/regression	RpS20	0.591	0.677	-0.218177	0.160586	0.344792	tau age-adjusted
35	integrative/regression	PrBP	0.144	0.143	-0.14148	0.16067	0.344792	tau age-adjusted
35	integrative/regression	Baldspot	0.221	0.153	0.352579	0.160784	0.344792	tau age-adjusted
35	integrative/regression	side-V	0.21	0.16	0.154838	0.160806	0.344792	tau age-adjusted
35	integrative/regression	Rab5	0.337	0.364	-0.28061	0.161002	0.344792	tau age-adjusted
35	integrative/regression	CG17124	0.287	0.303	-0.189902	0.161858	0.346172	tau age-adjusted
35	integrative/regression	ninaE	0.215	0.133	1.23091	0.162182	0.346412	tau age-adjusted
35	integrative/regression	Sxl	0.68	0.609	0.196803	0.16325	0.348237	tau age-adjusted
35	integrative/regression	CG33170	0.122	0.17	-0.373225	0.163615	0.348561	tau age-adjusted
35	integrative/regression	SCAP	0.204	0.136	0.323571	0.164222	0.348984	tau age-adjusted
35	integrative/regression	alc	0.337	0.255	0.225415	0.164344	0.348984	tau age-adjusted
35	integrative/regression	Adk1	0.392	0.367	-0.112294	0.164454	0.348984	tau age-adjusted
35	integrative/regression	CG15772	0.199	0.248	-0.303694	0.164907	0.349095	tau age-adjusted
35	integrative/regression	Octbeta3R	0.359	0.35	-0.100298	0.164934	0.349095	tau age-adjusted
35	integrative/regression	par-1	0.249	0.289	-0.272901	0.165583	0.34932	tau age-adjusted
35	integrative/regression	CG7523	0.116	0.058	0.41395	0.165608	0.34932	tau age-adjusted
35	integrative/regression	VhaAC45	0.309	0.344	-0.220513	0.165681	0.34932	tau age-adjusted
35	integrative/regression	CG17294	0.149	0.102	0.311001	0.166376	0.350333	tau age-adjusted
35	integrative/regression	CG13579	0.177	0.122	0.15109	0.167229	0.35119	tau age-adjusted
35	integrative/regression	CG13001	0.066	0.119	-0.372617	0.167352	0.35119	tau age-adjusted
35	integrative/regression	RpS10b	0.74	0.633	0.218843	0.167428	0.35119	tau age-adjusted
35	integrative/regression	CASK	0.635	0.609	-0.166669	0.167853	0.351499	tau age-adjusted
35	integrative/regression	nAChRalpha6	0.718	0.752	-0.192059	0.168273	0.351499	tau age-adjusted
35	integrative/regression	Jwa	0.221	0.156	0.167233	0.16843	0.351499	tau age-adjusted
35	integrative/regression	Tim23	0.188	0.221	-0.262999	0.168436	0.351499	tau age-adjusted
35	integrative/regression	Gpdh1	0.298	0.361	-0.187916	0.168809	0.35183	tau age-adjusted
35	integrative/regression	Eip93F	0.68	0.592	0.245894	0.169592	0.35301	tau age-adjusted
35	integrative/regression	prel	0.21	0.146	0.370866	0.169909	0.35322	tau age-adjusted
35	integrative/regression	Tango13	0.088	0.109	-0.335902	0.170422	0.353837	tau age-adjusted
35	integrative/regression	CG31324	0.486	0.517	-0.257373	0.171571	0.355196	tau age-adjusted
35	integrative/regression	mRpS7	0.16	0.105	0.27137	0.171623	0.355196	tau age-adjusted
35	integrative/regression	CG14478	0.37	0.276	0.233099	0.171729	0.355196	tau age-adjusted
35	integrative/regression	Pdk1	0.204	0.214	-0.235851	0.172754	0.356846	tau age-adjusted
35	integrative/regression	CG43737	0.431	0.35	0.220498	0.172963	0.356846	tau age-adjusted
35	integrative/regression	lolal	0.519	0.51	-0.168614	0.173618	0.357746	tau age-adjusted
35	integrative/regression	Syt14	0.144	0.099	0.236168	0.173896	0.357866	tau age-adjusted
35	integrative/regression	pan	0.89	0.844	0.158986	0.174158	0.357955	tau age-adjusted
35	integrative/regression	CG41378	0.138	0.095	0.280361	0.174744	0.358707	tau age-adjusted
35	integrative/regression	CG5447	0.088	0.105	-0.211158	0.175534	0.359877	tau age-adjusted
35	integrative/regression	Rap2l	0.32	0.259	0.166416	0.176906	0.362237	tau age-adjusted
35	integrative/regression	Bre1	0.116	0.065	0.354397	0.177488	0.362973	tau age-adjusted
35	integrative/regression	kuz	0.37	0.303	0.250355	0.178088	0.363745	tau age-adjusted
35	integrative/regression	CG1927	0.083	0.102	-0.228164	0.179028	0.365207	tau age-adjusted
35	integrative/regression	Glut4EF	0.939	0.946	0.207895	0.179579	0.365875	tau age-adjusted
35	integrative/regression	prod	0.127	0.143	-0.27829	0.180905	0.367819	tau age-adjusted
35	integrative/regression	Tom20	0.287	0.344	-0.285459	0.180983	0.367819	tau age-adjusted
35	integrative/regression	CG9855	0.099	0.15	-0.274061	0.181354	0.368115	tau age-adjusted
35	integrative/regression	Klp10A	0.155	0.119	0.163556	0.181622	0.368202	tau age-adjusted
35	integrative/regression	pico	0.376	0.313	0.12364	0.18203	0.368571	tau age-adjusted
35	integrative/regression	Sec61beta	0.354	0.279	0.135789	0.182491	0.369048	tau age-adjusted
35	integrative/regression	Gs1	0.232	0.235	-0.147538	0.183031	0.369682	tau age-adjusted
35	integrative/regression	px	0.497	0.408	0.187161	0.183502	0.370175	tau age-adjusted
35	integrative/regression	CG3436	0.066	0.105	-0.275156	0.184153	0.370773	tau age-adjusted
35	integrative/regression	Arf51F	0.199	0.15	0.189915	0.184252	0.370773	tau age-adjusted
35	integrative/regression	CG13404	0.122	0.143	-0.246675	0.184662	0.371141	tau age-adjusted
35	integrative/regression	Sec61gamma	0.215	0.235	-0.266487	0.185762	0.372536	tau age-adjusted
35	integrative/regression	tun	0.204	0.136	0.371141	0.186257	0.372536	tau age-adjusted
35	integrative/regression	CG17230	0.099	0.109	-0.182547	0.186712	0.372536	tau age-adjusted
35	integrative/regression	CG7414	0.177	0.16	-0.149731	0.186813	0.372536	tau age-adjusted
35	integrative/regression	CG3732	0.166	0.18	-0.182566	0.186827	0.372536	tau age-adjusted
35	integrative/regression	CG30172	0.657	0.609	0.186653	0.187033	0.372536	tau age-adjusted
35	integrative/regression	Ubr3	0.448	0.425	-0.168103	0.187278	0.372536	tau age-adjusted
35	integrative/regression	CG4612	0.453	0.384	0.176296	0.187415	0.372536	tau age-adjusted
35	integrative/regression	mAChR-A	0.337	0.248	0.335071	0.187579	0.372536	tau age-adjusted
35	integrative/regression	Xrp1	0.293	0.303	-0.317299	0.187825	0.372536	tau age-adjusted
35	integrative/regression	Oamb	0.116	0.082	0.155451	0.18805	0.372536	tau age-adjusted
35	integrative/regression	CG13917	0.696	0.602	0.164915	0.188092	0.372536	tau age-adjusted
35	integrative/regression	Spt5	0.116	0.112	-0.21926	0.188344	0.372584	tau age-adjusted
35	integrative/regression	Ubqn	0.094	0.146	-0.294699	0.188805	0.373044	tau age-adjusted
35	integrative/regression	VhaPPA1-1	0.387	0.405	-0.230045	0.189111	0.373198	tau age-adjusted
35	integrative/regression	Dmtn	0.138	0.133	-0.153061	0.190069	0.3744	tau age-adjusted
35	integrative/regression	lin-52	0.122	0.153	-0.237396	0.190179	0.3744	tau age-adjusted
35	integrative/regression	CG1607	0.077	0.136	-0.335022	0.191826	0.376744	tau age-adjusted
35	integrative/regression	Xe7	0.431	0.449	-0.159001	0.191984	0.376744	tau age-adjusted
35	integrative/regression	gpp	0.414	0.34	0.130479	0.192109	0.376744	tau age-adjusted
35	integrative/regression	l(2)k09913	0.276	0.218	0.152633	0.192292	0.376744	tau age-adjusted
35	integrative/regression	ctrip	0.171	0.122	0.165703	0.192745	0.37718	tau age-adjusted
35	integrative/regression	CG7739	0.133	0.163	-0.307927	0.192981	0.37719	tau age-adjusted
35	integrative/regression	Prx3	0.116	0.15	-0.370881	0.193384	0.377526	tau age-adjusted
35	integrative/regression	CG46339	0.088	0.116	-0.335584	0.194152	0.378029	tau age-adjusted
35	integrative/regression	asRNA:CR45621	0.149	0.099	0.444968	0.194488	0.378029	tau age-adjusted
35	integrative/regression	CG1416	0.254	0.18	0.215595	0.194656	0.378029	tau age-adjusted
35	integrative/regression	Eno	0.519	0.578	-0.217615	0.194705	0.378029	tau age-adjusted
35	integrative/regression	CG4341	0.166	0.211	-0.376265	0.194798	0.378029	tau age-adjusted
35	integrative/regression	PH4alphaEFB	0.094	0.102	-0.218287	0.195133	0.37823	tau age-adjusted
35	integrative/regression	Yp1	0.105	0.075	-0.165345	0.196299	0.379896	tau age-adjusted
35	integrative/regression	Nca	0.431	0.432	-0.154446	0.196458	0.379896	tau age-adjusted
35	integrative/regression	Cisd2	0.315	0.252	0.170457	0.197996	0.382213	tau age-adjusted
35	integrative/regression	sif	0.691	0.772	-0.311334	0.198144	0.382213	tau age-adjusted
35	integrative/regression	HDAC4	0.481	0.483	-0.121076	0.198358	0.382213	tau age-adjusted
35	integrative/regression	CG6330	0.133	0.139	-0.147329	0.199354	0.383435	tau age-adjusted
35	integrative/regression	tou	0.387	0.344	0.101857	0.199461	0.383435	tau age-adjusted
35	integrative/regression	Unc-76	0.387	0.316	0.145783	0.200817	0.385587	tau age-adjusted
35	integrative/regression	slgA	0.475	0.398	0.244497	0.201456	0.385826	tau age-adjusted
35	integrative/regression	CG34353	0.365	0.35	-0.159571	0.201482	0.385826	tau age-adjusted
35	integrative/regression	Sema1a	0.536	0.554	-0.269193	0.20165	0.385826	tau age-adjusted
35	integrative/regression	lncRNA:CR43651	0.155	0.146	-0.213483	0.201951	0.38595	tau age-adjusted
35	integrative/regression	sra	0.138	0.187	-0.238249	0.202347	0.386248	tau age-adjusted
35	integrative/regression	olf413	0.298	0.228	0.172054	0.202579	0.386248	tau age-adjusted
35	integrative/regression	Fgop2	0.127	0.092	0.121806	0.203696	0.387924	tau age-adjusted
35	integrative/regression	CG1998	0.122	0.18	-0.219342	0.204183	0.388399	tau age-adjusted
35	integrative/regression	GlyP	0.166	0.153	-0.230732	0.204523	0.388594	tau age-adjusted
35	integrative/regression	scaf6	0.149	0.19	-0.334022	0.204938	0.388929	tau age-adjusted
35	integrative/regression	MESR4	0.166	0.102	0.334675	0.20565	0.389828	tau age-adjusted
35	integrative/regression	sima	0.238	0.303	-0.271138	0.206049	0.389852	tau age-adjusted
35	integrative/regression	BtbVII	0.215	0.235	-0.296318	0.20614	0.389852	tau age-adjusted
35	integrative/regression	Arr2	0.138	0.092	0.121709	0.206714	0.390486	tau age-adjusted
35	integrative/regression	Fer1HCH	0.674	0.711	-0.206168	0.208128	0.391598	tau age-adjusted
35	integrative/regression	wrd	0.238	0.167	0.29043	0.20852	0.391598	tau age-adjusted
35	integrative/regression	raw	0.094	0.122	-0.269815	0.208693	0.391598	tau age-adjusted
35	integrative/regression	InR	0.265	0.197	0.515771	0.209034	0.391598	tau age-adjusted
35	integrative/regression	Sema2b	0.204	0.197	-0.154989	0.209224	0.391598	tau age-adjusted
35	integrative/regression	Dak1	0.193	0.194	-0.246241	0.209277	0.391598	tau age-adjusted
35	integrative/regression	Pomp	0.271	0.269	-0.208403	0.209323	0.391598	tau age-adjusted
35	integrative/regression	Hsp26	0.37	0.412	-0.223357	0.209407	0.391598	tau age-adjusted
35	integrative/regression	lncRNA:CR44922	0.138	0.143	-0.191851	0.209703	0.391598	tau age-adjusted
35	integrative/regression	CG14777	0.171	0.122	0.308236	0.209766	0.391598	tau age-adjusted
35	integrative/regression	mys	0.11	0.068	0.287673	0.209939	0.391598	tau age-adjusted
35	integrative/regression	alphaTub84D	0.099	0.116	-0.214056	0.210344	0.391906	tau age-adjusted
35	integrative/regression	CG11790	0.055	0.105	-0.296593	0.212022	0.394583	tau age-adjusted
35	integrative/regression	CG11448	0.133	0.18	-0.390513	0.212627	0.395258	tau age-adjusted
35	integrative/regression	rgn	0.116	0.065	0.268988	0.213244	0.395293	tau age-adjusted
35	integrative/regression	mRpL30	0.116	0.099	-0.130528	0.213265	0.395293	tau age-adjusted
35	integrative/regression	CG34125	0.166	0.167	-0.167364	0.213371	0.395293	tau age-adjusted
35	integrative/regression	Wee1	0.11	0.109	-0.146305	0.214412	0.39578	tau age-adjusted
35	integrative/regression	Fum1	0.171	0.173	-0.130111	0.214547	0.39578	tau age-adjusted
35	integrative/regression	me31B	0.182	0.143	0.228079	0.214651	0.39578	tau age-adjusted
35	integrative/regression	CtsB1	0.199	0.16	0.109015	0.214795	0.39578	tau age-adjusted
35	integrative/regression	CG15715	0.083	0.136	-0.320769	0.214845	0.39578	tau age-adjusted
35	integrative/regression	Pli	0.215	0.282	-0.401007	0.215897	0.39595	tau age-adjusted
35	integrative/regression	Pop2	0.138	0.133	-0.132505	0.215928	0.39595	tau age-adjusted
35	integrative/regression	sno	0.414	0.337	0.23416	0.215952	0.39595	tau age-adjusted
35	integrative/regression	CG17683	0.227	0.276	-0.257223	0.21614	0.39595	tau age-adjusted
35	integrative/regression	mod	0.127	0.078	0.277661	0.216149	0.39595	tau age-adjusted
35	integrative/regression	CG7971	0.724	0.646	0.266283	0.217588	0.39814	tau age-adjusted
35	integrative/regression	CG30392	0.11	0.112	-0.116041	0.218379	0.399139	tau age-adjusted
35	integrative/regression	godzilla	0.276	0.207	0.295932	0.219333	0.400116	tau age-adjusted
35	integrative/regression	tyf	0.243	0.238	-0.154508	0.219403	0.400116	tau age-adjusted
35	integrative/regression	CG10576	0.094	0.119	-0.270759	0.219865	0.400512	tau age-adjusted
35	integrative/regression	CG11873	0.365	0.299	0.117621	0.220128	0.400545	tau age-adjusted
35	integrative/regression	CG5214	0.204	0.194	-0.105471	0.221325	0.400739	tau age-adjusted
35	integrative/regression	ND-24	0.238	0.255	-0.123976	0.221566	0.400739	tau age-adjusted
35	integrative/regression	CG33143	0.232	0.197	-0.108036	0.221637	0.400739	tau age-adjusted
35	integrative/regression	frj	0.16	0.177	-0.179467	0.221643	0.400739	tau age-adjusted
35	integrative/regression	CG17270	0.204	0.153	0.128766	0.221923	0.400739	tau age-adjusted
35	integrative/regression	sxc	0.243	0.262	-0.263374	0.222141	0.400739	tau age-adjusted
35	integrative/regression	alpha4GT1	0.138	0.095	0.164286	0.222177	0.400739	tau age-adjusted
35	integrative/regression	Mical	0.083	0.119	-0.327415	0.222197	0.400739	tau age-adjusted
35	integrative/regression	dbo	0.138	0.092	0.175136	0.223147	0.40188	tau age-adjusted
35	integrative/regression	ATPsynbeta	0.729	0.718	-0.136079	0.223321	0.40188	tau age-adjusted
35	integrative/regression	mRpL13	0.133	0.095	0.1298	0.224114	0.402864	tau age-adjusted
35	integrative/regression	SP1029	0.166	0.15	-0.166425	0.224551	0.403205	tau age-adjusted
35	integrative/regression	lncRNA:CR44417	0.149	0.099	0.148383	0.224855	0.403308	tau age-adjusted
35	integrative/regression	C3G	0.155	0.163	-0.190991	0.225517	0.403849	tau age-adjusted
35	integrative/regression	Nadsyn	0.182	0.194	-0.313564	0.225651	0.403849	tau age-adjusted
35	integrative/regression	ari-1	0.271	0.252	-0.138666	0.226316	0.404596	tau age-adjusted
35	integrative/regression	Vha13	0.735	0.769	-0.15559	0.226573	0.404612	tau age-adjusted
35	integrative/regression	Nipped-B	0.713	0.728	-0.155106	0.226963	0.404867	tau age-adjusted
35	integrative/regression	Mapmodulin	0.315	0.245	0.317185	0.227479	0.405344	tau age-adjusted
35	integrative/regression	CG6765	0.171	0.112	0.310007	0.228281	0.40633	tau age-adjusted
35	integrative/regression	Rh7	0.199	0.187	-0.143547	0.229278	0.407189	tau age-adjusted
35	integrative/regression	Fs(2)Ket	0.249	0.184	0.34033	0.229334	0.407189	tau age-adjusted
35	integrative/regression	AGO1	0.779	0.701	0.130433	0.229697	0.407189	tau age-adjusted
35	integrative/regression	FBXO11	0.149	0.116	0.104472	0.22976	0.407189	tau age-adjusted
35	integrative/regression	mfrn	0.066	0.112	-0.387365	0.230429	0.407667	tau age-adjusted
35	integrative/regression	Atx2	0.254	0.214	0.100415	0.230638	0.407667	tau age-adjusted
35	integrative/regression	Parp	0.331	0.269	0.235555	0.231186	0.407667	tau age-adjusted
35	integrative/regression	RhoGEF3	0.193	0.133	0.333915	0.231383	0.407667	tau age-adjusted
35	integrative/regression	CG32486	0.519	0.531	-0.150563	0.231407	0.407667	tau age-adjusted
35	integrative/regression	Ubi-p63E	0.32	0.35	-0.265304	0.231527	0.407667	tau age-adjusted
35	integrative/regression	CG10375	0.138	0.143	-0.166668	0.232193	0.408297	tau age-adjusted
35	integrative/regression	CG7956	0.11	0.071	0.158973	0.232905	0.408297	tau age-adjusted
35	integrative/regression	trx	0.475	0.401	0.289205	0.233001	0.408297	tau age-adjusted
35	integrative/regression	Hsc70Cb	0.199	0.146	0.11991	0.233021	0.408297	tau age-adjusted
35	integrative/regression	CG32369	0.265	0.262	-0.13057	0.233134	0.408297	tau age-adjusted
35	integrative/regression	Pkc53E	0.525	0.459	0.145755	0.233913	0.409222	tau age-adjusted
35	integrative/regression	RhoGAP100F	0.436	0.35	0.215385	0.234232	0.409343	tau age-adjusted
35	integrative/regression	AnxB10	0.138	0.146	-0.161224	0.234864	0.409552	tau age-adjusted
35	integrative/regression	RASSF8	0.238	0.248	-0.251264	0.235041	0.409552	tau age-adjusted
35	integrative/regression	CG18428	0.221	0.224	-0.135785	0.235104	0.409552	tau age-adjusted
35	integrative/regression	Tsp39D	0.32	0.235	0.236577	0.235632	0.410035	tau age-adjusted
35	integrative/regression	CG43740	0.177	0.187	-0.243924	0.23642	0.410969	tau age-adjusted
35	integrative/regression	slmb	0.166	0.112	0.170966	0.237209	0.411616	tau age-adjusted
35	integrative/regression	Dyb	0.204	0.272	-0.390903	0.237296	0.411616	tau age-adjusted
35	integrative/regression	5PtaseI	0.177	0.133	0.235787	0.237827	0.412099	tau age-adjusted
35	integrative/regression	onecut	0.359	0.361	-0.140162	0.238935	0.413579	tau age-adjusted
35	integrative/regression	CG12848	0.072	0.126	-0.331391	0.239311	0.413792	tau age-adjusted
35	integrative/regression	CG13999	0.105	0.136	-0.226667	0.240302	0.414268	tau age-adjusted
35	integrative/regression	Mp	0.282	0.269	-0.20356	0.240329	0.414268	tau age-adjusted
35	integrative/regression	QIL1	0.21	0.218	-0.11141	0.240634	0.414268	tau age-adjusted
35	integrative/regression	Dys	0.144	0.105	0.366904	0.240767	0.414268	tau age-adjusted
35	integrative/regression	CG44242	0.232	0.276	-0.297109	0.240853	0.414268	tau age-adjusted
35	integrative/regression	CG9662	0.072	0.102	-0.242701	0.241221	0.414464	tau age-adjusted
35	integrative/regression	wech	0.331	0.241	0.298241	0.241515	0.414534	tau age-adjusted
35	integrative/regression	sm	0.956	0.918	0.217901	0.242009	0.414945	tau age-adjusted
35	integrative/regression	Ho	0.138	0.146	-0.209702	0.243056	0.415647	tau age-adjusted
35	integrative/regression	Pp2C1	0.215	0.286	-0.301821	0.243343	0.415647	tau age-adjusted
35	integrative/regression	Tpi	0.337	0.33	-0.22455	0.243411	0.415647	tau age-adjusted
35	integrative/regression	CG6191	0.193	0.197	-0.172913	0.24378	0.415647	tau age-adjusted
35	integrative/regression	alphaTub84B	0.669	0.673	-0.120851	0.244496	0.415647	tau age-adjusted
35	integrative/regression	Herc4	0.072	0.102	-0.353263	0.244503	0.415647	tau age-adjusted
35	integrative/regression	CG15431	0.243	0.201	0.220584	0.24456	0.415647	tau age-adjusted
35	integrative/regression	Ssb-c31a	0.232	0.221	-0.139456	0.244634	0.415647	tau age-adjusted
35	integrative/regression	dod	0.122	0.119	-0.163477	0.244708	0.415647	tau age-adjusted
35	integrative/regression	lig	0.127	0.088	0.191986	0.245734	0.416957	tau age-adjusted
35	integrative/regression	Rad23	0.293	0.238	0.129076	0.246133	0.417201	tau age-adjusted
35	integrative/regression	Fas3	0.348	0.381	-0.239063	0.246656	0.417653	tau age-adjusted
35	integrative/regression	lark	0.271	0.276	-0.226719	0.247102	0.417976	tau age-adjusted
35	integrative/regression	Tm1	0.326	0.344	-0.292908	0.247899	0.418526	tau age-adjusted
35	integrative/regression	CG1161	0.193	0.211	-0.201622	0.24794	0.418526	tau age-adjusted
35	integrative/regression	side	0.381	0.371	-0.106701	0.248211	0.418552	tau age-adjusted
35	integrative/regression	CG31638	0.122	0.143	-0.255511	0.249338	0.420019	tau age-adjusted
35	integrative/regression	lncRNA:CR46064	0.16	0.099	0.253798	0.250544	0.421196	tau age-adjusted
35	integrative/regression	na	0.149	0.119	0.134082	0.250756	0.421196	tau age-adjusted
35	integrative/regression	HIP-R	0.105	0.068	0.153217	0.25081	0.421196	tau age-adjusted
35	integrative/regression	MED7	0.133	0.15	-0.328716	0.252352	0.423237	tau age-adjusted
35	integrative/regression	CG7332	0.243	0.238	-0.112013	0.252543	0.423237	tau age-adjusted
35	integrative/regression	Non1	0.221	0.167	0.198982	0.252829	0.423281	tau age-adjusted
35	integrative/regression	CG15236	0.331	0.255	0.320477	0.255032	0.426199	tau age-adjusted
35	integrative/regression	LpR1	0.149	0.204	-0.468058	0.255199	0.426199	tau age-adjusted
35	integrative/regression	Got1	0.105	0.075	0.210786	0.255354	0.426199	tau age-adjusted
35	integrative/regression	CCT3	0.11	0.071	0.104312	0.256242	0.426579	tau age-adjusted
35	integrative/regression	vig	0.519	0.442	0.156101	0.256412	0.426579	tau age-adjusted
35	integrative/regression	Pka-R1	0.177	0.17	-0.109791	0.256585	0.426579	tau age-adjusted
35	integrative/regression	CG7656	0.116	0.153	-0.384212	0.256676	0.426579	tau age-adjusted
35	integrative/regression	MtnA	0.326	0.241	0.277772	0.25705	0.426579	tau age-adjusted
35	integrative/regression	CG14812	0.16	0.187	-0.160932	0.257148	0.426579	tau age-adjusted
35	integrative/regression	CG9395	0.171	0.17	-0.102287	0.257581	0.426846	tau age-adjusted
35	integrative/regression	Gbeta5	0.215	0.18	0.103834	0.258036	0.426846	tau age-adjusted
35	integrative/regression	CRIF	0.116	0.075	0.119511	0.258338	0.426846	tau age-adjusted
35	integrative/regression	ATPsyndelta	0.354	0.35	-0.16098	0.258443	0.426846	tau age-adjusted
35	integrative/regression	CG1646	0.227	0.282	-0.204275	0.258663	0.426846	tau age-adjusted
35	integrative/regression	Syn2	0.133	0.085	0.30969	0.25907	0.426846	tau age-adjusted
35	integrative/regression	Hsp70Aa	0.072	0.112	-0.35056	0.259138	0.426846	tau age-adjusted
35	integrative/regression	Nurf-38	0.215	0.201	-0.117765	0.260411	0.428511	tau age-adjusted
35	integrative/regression	Vsp37A	0.099	0.119	-0.221248	0.261388	0.429687	tau age-adjusted
35	integrative/regression	Prosalpha3	0.077	0.119	-0.185048	0.262249	0.430575	tau age-adjusted
35	integrative/regression	dop	0.122	0.075	0.260438	0.262702	0.430575	tau age-adjusted
35	integrative/regression	CG18766	0.061	0.102	-0.272885	0.26358	0.430575	tau age-adjusted
35	integrative/regression	emb	0.249	0.241	-0.207987	0.263742	0.430575	tau age-adjusted
35	integrative/regression	ZAP3	0.088	0.105	-0.232245	0.263796	0.430575	tau age-adjusted
35	integrative/regression	Rbcn-3B	0.116	0.095	-0.112731	0.263823	0.430575	tau age-adjusted
35	integrative/regression	CG42392	0.575	0.493	0.28369	0.263879	0.430575	tau age-adjusted
35	integrative/regression	p130CAS	0.166	0.109	0.210038	0.264058	0.430575	tau age-adjusted
35	integrative/regression	Swip-1	0.122	0.156	-0.21405	0.2643	0.430575	tau age-adjusted
35	integrative/regression	C1GalTA	0.199	0.15	0.253485	0.264611	0.430638	tau age-adjusted
35	integrative/regression	CG13650	0.11	0.109	-0.198748	0.264866	0.430638	tau age-adjusted
35	integrative/regression	SNF4Agamma	0.149	0.18	-0.257044	0.265888	0.43154	tau age-adjusted
35	integrative/regression	lwr	0.293	0.248	0.104711	0.265949	0.43154	tau age-adjusted
35	integrative/regression	Men-b	0.122	0.163	-0.374273	0.266873	0.43234	tau age-adjusted
35	integrative/regression	Rab1	0.343	0.395	-0.144308	0.266971	0.43234	tau age-adjusted
35	integrative/regression	CG5938	0.32	0.255	0.179533	0.267352	0.432527	tau age-adjusted
35	integrative/regression	Gbs-76A	0.088	0.122	-0.331383	0.268247	0.433546	tau age-adjusted
35	integrative/regression	RpL37a	0.867	0.884	-0.1085	0.269503	0.434399	tau age-adjusted
35	integrative/regression	Sox102F	0.414	0.449	-0.299712	0.269626	0.434399	tau age-adjusted
35	integrative/regression	Zn72D	0.061	0.105	-0.285036	0.269648	0.434399	tau age-adjusted
35	integrative/regression	l(1)10Bb	0.072	0.102	-0.206033	0.270251	0.434399	tau age-adjusted
35	integrative/regression	RpS15	0.807	0.735	0.200115	0.270336	0.434399	tau age-adjusted
35	integrative/regression	CG11360	0.276	0.282	-0.20862	0.270735	0.434399	tau age-adjusted
35	integrative/regression	CG13865	0.116	0.146	-0.273636	0.271393	0.434399	tau age-adjusted
35	integrative/regression	Fur1	0.171	0.173	-0.201445	0.271655	0.434399	tau age-adjusted
35	integrative/regression	Tlk	0.519	0.52	-0.136268	0.271739	0.434399	tau age-adjusted
35	integrative/regression	CG14407	0.26	0.197	0.206912	0.271862	0.434399	tau age-adjusted
35	integrative/regression	ND-B22	0.558	0.531	-0.134515	0.272247	0.434399	tau age-adjusted
35	integrative/regression	CG42321	0.204	0.17	0.114158	0.272324	0.434399	tau age-adjusted
35	integrative/regression	yrt	0.249	0.19	0.215216	0.272946	0.434399	tau age-adjusted
35	integrative/regression	CG14767	0.276	0.289	-0.241995	0.273264	0.434399	tau age-adjusted
35	integrative/regression	CG6282	0.11	0.068	0.237565	0.273881	0.434399	tau age-adjusted
35	integrative/regression	nAChRalpha5	0.834	0.857	-0.144238	0.274289	0.434399	tau age-adjusted
35	integrative/regression	Trx-2	0.331	0.279	0.295797	0.274996	0.434399	tau age-adjusted
35	integrative/regression	CG1814	0.155	0.184	-0.183987	0.275047	0.434399	tau age-adjusted
35	integrative/regression	RpL38	0.823	0.85	-0.165034	0.275095	0.434399	tau age-adjusted
35	integrative/regression	CG9005	0.315	0.313	-0.153403	0.275177	0.434399	tau age-adjusted
35	integrative/regression	CG9065	0.276	0.289	-0.142138	0.275232	0.434399	tau age-adjusted
35	integrative/regression	flfl	0.177	0.122	0.248292	0.275256	0.434399	tau age-adjusted
35	integrative/regression	CG11699	0.304	0.241	0.202895	0.275369	0.434399	tau age-adjusted
35	integrative/regression	CG5037	0.11	0.065	0.235188	0.275429	0.434399	tau age-adjusted
35	integrative/regression	mRpL23	0.16	0.194	-0.283082	0.275831	0.434399	tau age-adjusted
35	integrative/regression	mod(mdg4)	0.144	0.156	-0.101448	0.276236	0.434399	tau age-adjusted
35	integrative/regression	Sec13	0.149	0.116	0.120417	0.276314	0.434399	tau age-adjusted
35	integrative/regression	Axn	0.133	0.092	0.119522	0.276714	0.434399	tau age-adjusted
35	integrative/regression	beat-Ia	0.177	0.146	0.286444	0.276751	0.434399	tau age-adjusted
35	integrative/regression	MED10	0.11	0.109	-0.122657	0.276873	0.434399	tau age-adjusted
35	integrative/regression	mRpL4	0.088	0.116	-0.413745	0.277016	0.434399	tau age-adjusted
35	integrative/regression	tutl	0.602	0.531	0.151817	0.277521	0.434774	tau age-adjusted
35	integrative/regression	GlcAT-I	0.105	0.068	0.189999	0.278029	0.435153	tau age-adjusted
35	integrative/regression	CG7946	0.138	0.082	0.256723	0.278564	0.435574	tau age-adjusted
35	integrative/regression	SCCRO	0.122	0.163	-0.276747	0.27902	0.435869	tau age-adjusted
35	integrative/regression	Dyrk2	0.271	0.306	-0.241704	0.279813	0.436689	tau age-adjusted
35	integrative/regression	exd	0.204	0.201	-0.104624	0.281591	0.438799	tau age-adjusted
35	integrative/regression	TfIIFalpha	0.105	0.105	-0.176664	0.281746	0.438799	tau age-adjusted
35	integrative/regression	mle	0.199	0.143	0.18274	0.28197	0.438799	tau age-adjusted
35	integrative/regression	Wdr62	0.575	0.507	0.281294	0.282293	0.438866	tau age-adjusted
35	integrative/regression	CG5273	0.083	0.136	-0.289484	0.282936	0.438866	tau age-adjusted
35	integrative/regression	CG17378	0.122	0.068	0.327664	0.283041	0.438866	tau age-adjusted
35	integrative/regression	Rga	0.155	0.177	-0.229073	0.283193	0.438866	tau age-adjusted
35	integrative/regression	SF1	0.138	0.095	0.138466	0.283356	0.438866	tau age-adjusted
35	integrative/regression	CTPsyn	0.105	0.068	0.130506	0.28446	0.440159	tau age-adjusted
35	integrative/regression	Hsp27	0.105	0.126	-0.605316	0.286677	0.443169	tau age-adjusted
35	integrative/regression	CG4911	0.16	0.156	-0.16773	0.287105	0.443412	tau age-adjusted
35	integrative/regression	stck	0.088	0.105	-0.168848	0.287468	0.443554	tau age-adjusted
35	integrative/regression	Mitofilin	0.105	0.136	-0.154733	0.287975	0.443917	tau age-adjusted
35	integrative/regression	CLIP-190	0.331	0.272	0.115713	0.289008	0.445089	tau age-adjusted
35	integrative/regression	CG17233	0.116	0.082	0.121276	0.289384	0.445248	tau age-adjusted
35	integrative/regression	ab	0.166	0.221	-0.196797	0.291067	0.447417	tau age-adjusted
35	integrative/regression	prtp	0.21	0.16	0.192396	0.291344	0.447422	tau age-adjusted
35	integrative/regression	CG13954	0.331	0.35	-0.175924	0.291983	0.447982	tau age-adjusted
35	integrative/regression	dpr18	0.127	0.139	-0.209997	0.292473	0.448201	tau age-adjusted
35	integrative/regression	Larp4B	0.436	0.378	0.101526	0.292675	0.448201	tau age-adjusted
35	integrative/regression	SiaT	0.144	0.211	-0.41362	0.294359	0.450197	tau age-adjusted
35	integrative/regression	unc-119	0.365	0.408	-0.331329	0.294529	0.450197	tau age-adjusted
35	integrative/regression	dmpd	0.11	0.068	0.176077	0.296603	0.452276	tau age-adjusted
35	integrative/regression	Ca-alpha1T	0.707	0.639	0.191392	0.296667	0.452276	tau age-adjusted
35	integrative/regression	Liprin-gamma	0.669	0.721	-0.247365	0.297031	0.452276	tau age-adjusted
35	integrative/regression	Pfrx	0.122	0.088	0.118391	0.29734	0.452276	tau age-adjusted
35	integrative/regression	Src42A	0.11	0.119	-0.198373	0.297425	0.452276	tau age-adjusted
35	integrative/regression	CG43427	0.254	0.207	0.100002	0.29755	0.452276	tau age-adjusted
35	integrative/regression	Ucp4A	0.177	0.16	-0.111693	0.298124	0.452295	tau age-adjusted
35	integrative/regression	DopEcR	0.552	0.49	0.166957	0.298343	0.452295	tau age-adjusted
35	integrative/regression	Kdm2	0.127	0.122	-0.220799	0.298393	0.452295	tau age-adjusted
35	integrative/regression	tai	0.293	0.395	-0.32712	0.300671	0.455326	tau age-adjusted
35	integrative/regression	CG1486	0.066	0.102	-0.233688	0.302512	0.457689	tau age-adjusted
35	integrative/regression	Ufd4	0.127	0.088	0.119544	0.302837	0.457757	tau age-adjusted
35	integrative/regression	Rpn5	0.16	0.116	0.170063	0.303968	0.458957	tau age-adjusted
35	integrative/regression	CG13937	0.127	0.088	0.150294	0.304193	0.458957	tau age-adjusted
35	integrative/regression	CG10098	0.193	0.214	-0.129353	0.304962	0.459694	tau age-adjusted
35	integrative/regression	CG40498	0.331	0.337	-0.122968	0.305644	0.460297	tau age-adjusted
35	integrative/regression	Chro	0.171	0.129	0.181197	0.306875	0.461726	tau age-adjusted
35	integrative/regression	CG8500	0.282	0.327	-0.184858	0.307634	0.462441	tau age-adjusted
35	integrative/regression	CG8289	0.149	0.167	-0.172883	0.308684	0.463091	tau age-adjusted
35	integrative/regression	Clic	0.16	0.116	0.206106	0.308863	0.463091	tau age-adjusted
35	integrative/regression	CG8860	0.122	0.143	-0.233165	0.309001	0.463091	tau age-adjusted
35	integrative/regression	Desat1	0.271	0.282	-0.200256	0.309451	0.463091	tau age-adjusted
35	integrative/regression	mRpL28	0.116	0.075	0.1662	0.309925	0.463091	tau age-adjusted
35	integrative/regression	mei-P26	0.95	0.932	0.131263	0.31016	0.463091	tau age-adjusted
35	integrative/regression	Apc	0.116	0.122	-0.232206	0.310366	0.463091	tau age-adjusted
35	integrative/regression	mbl	0.271	0.279	-0.151158	0.310398	0.463091	tau age-adjusted
35	integrative/regression	Mrtf	0.127	0.075	0.351102	0.310776	0.463091	tau age-adjusted
35	integrative/regression	CG43102	0.099	0.126	-0.342033	0.311145	0.463091	tau age-adjusted
35	integrative/regression	CG42668	0.365	0.371	-0.123647	0.311353	0.463091	tau age-adjusted
35	integrative/regression	Ccn	0.188	0.194	-0.175007	0.311732	0.463091	tau age-adjusted
35	integrative/regression	dpr20	0.254	0.296	-0.356238	0.311867	0.463091	tau age-adjusted
35	integrative/regression	CG11802	0.099	0.112	-0.1482	0.312034	0.463091	tau age-adjusted
35	integrative/regression	Socs16D	0.133	0.136	-0.181744	0.313182	0.464219	tau age-adjusted
35	integrative/regression	SdhB	0.359	0.391	-0.124136	0.313815	0.464219	tau age-adjusted
35	integrative/regression	CG1637	0.094	0.133	-0.2549	0.313952	0.464219	tau age-adjusted
35	integrative/regression	CG32428	0.116	0.082	0.287536	0.3142	0.464219	tau age-adjusted
35	integrative/regression	Rgk1	0.238	0.187	0.196231	0.314214	0.464219	tau age-adjusted
35	integrative/regression	CG30122	0.122	0.129	-0.175604	0.314793	0.464521	tau age-adjusted
35	integrative/regression	myo	0.149	0.099	0.146285	0.315085	0.464521	tau age-adjusted
35	integrative/regression	CG44838	0.486	0.435	0.238641	0.315272	0.464521	tau age-adjusted
35	integrative/regression	alpha-Man-Ia	0.42	0.408	0.153352	0.315748	0.464803	tau age-adjusted
35	integrative/regression	Vps28	0.127	0.133	-0.202177	0.316258	0.46489	tau age-adjusted
35	integrative/regression	Prosalpha2	0.149	0.156	-0.181697	0.316376	0.46489	tau age-adjusted
35	integrative/regression	akirin	0.298	0.31	-0.108473	0.316712	0.464899	tau age-adjusted
35	integrative/regression	nonA	0.304	0.367	-0.244854	0.31695	0.464899	tau age-adjusted
35	integrative/regression	clu	0.061	0.105	-0.31979	0.318074	0.465225	tau age-adjusted
35	integrative/regression	CG31550	0.11	0.122	-0.162233	0.31824	0.465225	tau age-adjusted
35	integrative/regression	ap	0.232	0.327	-0.304941	0.318544	0.465225	tau age-adjusted
35	integrative/regression	Snx6	0.122	0.105	-0.104731	0.318859	0.465225	tau age-adjusted
35	integrative/regression	MED22	0.105	0.065	0.119656	0.318869	0.465225	tau age-adjusted
35	integrative/regression	lqf	0.392	0.364	-0.201823	0.318924	0.465225	tau age-adjusted
35	integrative/regression	CG4968	0.127	0.15	-0.231522	0.319166	0.465225	tau age-adjusted
35	integrative/regression	fra	0.11	0.129	-0.251648	0.31968	0.465237	tau age-adjusted
35	integrative/regression	Lnk	0.199	0.143	0.222685	0.320011	0.465237	tau age-adjusted
35	integrative/regression	lncRNA:roX2	0.431	0.49	-0.12633	0.320028	0.465237	tau age-adjusted
35	integrative/regression	corto	0.309	0.241	0.205098	0.320824	0.465979	tau age-adjusted
35	integrative/regression	Dd	0.254	0.327	-0.30615	0.32116	0.466052	tau age-adjusted
35	integrative/regression	hep	0.204	0.218	-0.182091	0.322232	0.467193	tau age-adjusted
35	integrative/regression	Not1	0.503	0.446	0.109992	0.323245	0.468146	tau age-adjusted
35	integrative/regression	ND-B14.7	0.232	0.204	-0.142852	0.323462	0.468146	tau age-adjusted
35	integrative/regression	CG11768	0.072	0.119	-0.182625	0.324133	0.468702	tau age-adjusted
35	integrative/regression	tth	0.171	0.18	-0.222378	0.325082	0.468867	tau age-adjusted
35	integrative/regression	mRpS10	0.116	0.146	-0.243342	0.325116	0.468867	tau age-adjusted
35	integrative/regression	san	0.155	0.122	0.124923	0.325202	0.468867	tau age-adjusted
35	integrative/regression	RpS15Ab	0.122	0.082	0.200036	0.325496	0.468867	tau age-adjusted
35	integrative/regression	CG42337	0.21	0.17	0.206967	0.325682	0.468867	tau age-adjusted
35	integrative/regression	e(y)3	0.149	0.156	-0.125476	0.326867	0.469788	tau age-adjusted
35	integrative/regression	CG10470	0.094	0.146	-0.177693	0.326896	0.469788	tau age-adjusted
35	integrative/regression	lncRNA:let7C	0.105	0.075	0.182451	0.329793	0.473534	tau age-adjusted
35	integrative/regression	CG7379	0.122	0.095	0.132475	0.330276	0.473811	tau age-adjusted
35	integrative/regression	Prosbeta6	0.083	0.109	-0.315225	0.331642	0.475324	tau age-adjusted
35	integrative/regression	CG5890	0.492	0.422	0.198824	0.331912	0.475324	tau age-adjusted
35	integrative/regression	lncRNA:CR45758	0.177	0.136	0.247723	0.332552	0.475438	tau age-adjusted
35	integrative/regression	nAChRalpha4	0.282	0.269	-0.123167	0.332574	0.475438	tau age-adjusted
35	integrative/regression	pho	0.403	0.333	0.311321	0.332941	0.475502	tau age-adjusted
35	integrative/regression	Sh3beta	0.232	0.19	0.127177	0.333439	0.475502	tau age-adjusted
35	integrative/regression	Hsp70Bc	0.431	0.381	-0.296055	0.33368	0.475502	tau age-adjusted
35	integrative/regression	mRpS24	0.133	0.167	-0.29698	0.333783	0.475502	tau age-adjusted
35	integrative/regression	dpr9	0.564	0.592	-0.159652	0.334341	0.475883	tau age-adjusted
35	integrative/regression	dysc	0.862	0.864	0.153929	0.334818	0.476147	tau age-adjusted
35	integrative/regression	Camta	0.155	0.109	0.198207	0.33541	0.476573	tau age-adjusted
35	integrative/regression	Shab	0.238	0.259	-0.156611	0.335963	0.476945	tau age-adjusted
35	integrative/regression	CG2017	0.182	0.218	-0.288195	0.336664	0.477525	tau age-adjusted
35	integrative/regression	l(3)neo43	0.083	0.126	-0.202265	0.337042	0.477647	tau age-adjusted
35	integrative/regression	CG7382	0.144	0.19	-0.341942	0.337652	0.477739	tau age-adjusted
35	integrative/regression	CG14232	0.088	0.116	-0.264407	0.337947	0.477739	tau age-adjusted
35	integrative/regression	DIP2	0.127	0.153	-0.199582	0.337984	0.477739	tau age-adjusted
35	integrative/regression	mRpL18	0.072	0.112	-0.302072	0.33882	0.478091	tau age-adjusted
35	integrative/regression	Slob	0.287	0.323	-0.260311	0.338875	0.478091	tau age-adjusted
35	integrative/regression	ND-B14.5A	0.254	0.262	-0.173653	0.33932	0.478091	tau age-adjusted
35	integrative/regression	kay	0.138	0.112	0.303705	0.339642	0.478091	tau age-adjusted
35	integrative/regression	endos	0.243	0.201	0.154613	0.339696	0.478091	tau age-adjusted
35	integrative/regression	CG1275	0.083	0.109	-0.256079	0.340304	0.478534	tau age-adjusted
35	integrative/regression	Unc-115a	0.116	0.085	0.128148	0.340664	0.478629	tau age-adjusted
35	integrative/regression	Bili	0.116	0.17	-0.343307	0.341193	0.478779	tau age-adjusted
35	integrative/regression	CG11537	0.221	0.204	-0.109231	0.341357	0.478779	tau age-adjusted
35	integrative/regression	Jupiter	0.58	0.51	0.121155	0.342046	0.479334	tau age-adjusted
35	integrative/regression	CG14989	0.354	0.327	0.33118	0.343004	0.480264	tau age-adjusted
35	integrative/regression	babo	0.116	0.143	-0.306842	0.343821	0.480997	tau age-adjusted
35	integrative/regression	EloB	0.127	0.173	-0.333639	0.344672	0.481771	tau age-adjusted
35	integrative/regression	metro	0.127	0.129	-0.174415	0.344965	0.481771	tau age-adjusted
35	integrative/regression	fs(1)h	0.785	0.782	-0.159474	0.346095	0.482937	tau age-adjusted
35	integrative/regression	ATPsynCF6	0.558	0.602	-0.103234	0.34641	0.482965	tau age-adjusted
35	integrative/regression	mRpL55	0.221	0.235	-0.152436	0.34888	0.485993	tau age-adjusted
35	integrative/regression	lncRNA:alphagamma-element	0.249	0.282	-0.207267	0.34932	0.486192	tau age-adjusted
35	integrative/regression	CG9328	0.42	0.459	-0.209376	0.349645	0.48623	tau age-adjusted
35	integrative/regression	CG3860	0.088	0.102	-0.191583	0.350471	0.486964	tau age-adjusted
35	integrative/regression	HnRNP-K	0.331	0.33	-0.114726	0.35094	0.487202	tau age-adjusted
35	integrative/regression	CaMKII	0.796	0.738	0.211241	0.352224	0.488232	tau age-adjusted
35	integrative/regression	Opa1	0.243	0.231	-0.106579	0.352498	0.488232	tau age-adjusted
35	integrative/regression	CG42268	0.37	0.367	-0.137143	0.352579	0.488232	tau age-adjusted
35	integrative/regression	CG12531	0.249	0.269	-0.242147	0.353818	0.489172	tau age-adjusted
35	integrative/regression	dsd	0.099	0.136	-0.305881	0.353857	0.489172	tau age-adjusted
35	integrative/regression	Nipped-A	0.265	0.224	0.188547	0.354753	0.489997	tau age-adjusted
35	integrative/regression	CG14806	0.144	0.173	-0.220857	0.356435	0.491893	tau age-adjusted
35	integrative/regression	msn	0.155	0.109	0.148981	0.356975	0.491893	tau age-adjusted
35	integrative/regression	cact	0.149	0.109	0.167719	0.357029	0.491893	tau age-adjusted
35	integrative/regression	CG15356	0.116	0.078	0.135288	0.358394	0.493358	tau age-adjusted
35	integrative/regression	Gapdh2	0.475	0.483	-0.230407	0.360334	0.495303	tau age-adjusted
35	integrative/regression	CG31694	0.116	0.153	-0.273782	0.360546	0.495303	tau age-adjusted
35	integrative/regression	PDZ-GEF	0.149	0.105	0.109292	0.360716	0.495303	tau age-adjusted
35	integrative/regression	Bruce	0.122	0.078	0.21508	0.361077	0.495381	tau age-adjusted
35	integrative/regression	TSG101	0.138	0.092	0.236037	0.361473	0.495509	tau age-adjusted
35	integrative/regression	eIF2beta	0.243	0.214	-0.122167	0.362122	0.495968	tau age-adjusted
35	integrative/regression	l(1)G0156	0.304	0.357	-0.193158	0.362583	0.495968	tau age-adjusted
35	integrative/regression	Rac1	0.16	0.16	-0.148398	0.362719	0.495968	tau age-adjusted
35	integrative/regression	CG13594	0.177	0.197	-0.215351	0.363446	0.496214	tau age-adjusted
35	integrative/regression	lncRNA:CR43148	0.127	0.17	-0.236386	0.363506	0.496214	tau age-adjusted
35	integrative/regression	CG17977	0.116	0.122	-0.240112	0.364021	0.496378	tau age-adjusted
35	integrative/regression	CG17716	0.47	0.507	-0.261061	0.364233	0.496378	tau age-adjusted
35	integrative/regression	jp	0.166	0.126	0.11514	0.364991	0.496767	tau age-adjusted
35	integrative/regression	CG13760	0.122	0.18	-0.243113	0.365146	0.496767	tau age-adjusted
35	integrative/regression	CenG1A	0.11	0.153	-0.207799	0.36543	0.496767	tau age-adjusted
35	integrative/regression	Gprk1	0.597	0.612	-0.204273	0.36643	0.497711	tau age-adjusted
35	integrative/regression	Ncoa6	0.453	0.395	0.112148	0.366982	0.498046	tau age-adjusted
35	integrative/regression	CG4768	0.177	0.133	0.227211	0.367687	0.498409	tau age-adjusted
35	integrative/regression	CG7582	0.199	0.146	0.170966	0.368246	0.498409	tau age-adjusted
35	integrative/regression	CG31030	0.624	0.646	-0.186841	0.368303	0.498409	tau age-adjusted
35	integrative/regression	eEF1alpha1	0.265	0.282	-0.225094	0.368809	0.498409	tau age-adjusted
35	integrative/regression	Zif	0.193	0.136	0.256435	0.368996	0.498409	tau age-adjusted
35	integrative/regression	Mpcp2	0.591	0.65	-0.138488	0.369079	0.498409	tau age-adjusted
35	integrative/regression	CG43707	0.11	0.078	0.286004	0.369754	0.498908	tau age-adjusted
35	integrative/regression	CG44247	0.204	0.228	-0.358174	0.370215	0.499118	tau age-adjusted
35	integrative/regression	Lam	0.171	0.184	-0.170388	0.371697	0.500703	tau age-adjusted
35	integrative/regression	bai	0.144	0.109	0.158305	0.373427	0.502549	tau age-adjusted
35	integrative/regression	MCTS1	0.155	0.116	0.155248	0.373742	0.502549	tau age-adjusted
35	integrative/regression	bigmax	0.105	0.102	-0.107427	0.37438	0.502549	tau age-adjusted
35	integrative/regression	GCS2alpha	0.122	0.139	-0.19325	0.374495	0.502549	tau age-adjusted
35	integrative/regression	cnn	0.16	0.173	-0.228262	0.374605	0.502549	tau age-adjusted
35	integrative/regression	Su(P)	0.11	0.102	-0.128993	0.37576	0.503684	tau age-adjusted
35	integrative/regression	OtopLc	0.249	0.197	0.115163	0.376605	0.503953	tau age-adjusted
35	integrative/regression	mRpL47	0.11	0.143	-0.271111	0.376696	0.503953	tau age-adjusted
35	integrative/regression	CG17734	0.221	0.259	-0.209801	0.376885	0.503953	tau age-adjusted
35	integrative/regression	Tom40	0.138	0.173	-0.276262	0.378622	0.505473	tau age-adjusted
35	integrative/regression	Nedd4	0.122	0.119	-0.125705	0.378881	0.505473	tau age-adjusted
35	integrative/regression	CG6115	0.365	0.306	0.253127	0.37895	0.505473	tau age-adjusted
35	integrative/regression	RpL5	0.58	0.514	0.355405	0.38062	0.507287	tau age-adjusted
35	integrative/regression	Snx3	0.238	0.197	0.114204	0.381257	0.507721	tau age-adjusted
35	integrative/regression	Prosbeta5	0.177	0.184	-0.186852	0.382863	0.508596	tau age-adjusted
35	integrative/regression	PVRAP	0.21	0.231	-0.290746	0.38293	0.508596	tau age-adjusted
35	integrative/regression	Hsc70-5	0.133	0.19	-0.253934	0.383055	0.508596	tau age-adjusted
35	integrative/regression	CG33941	0.105	0.085	0.147076	0.383159	0.508596	tau age-adjusted
35	integrative/regression	mahe	0.359	0.306	0.142264	0.383888	0.509072	tau age-adjusted
35	integrative/regression	CG9821	0.994	0.986	0.16514	0.384436	0.509072	tau age-adjusted
35	integrative/regression	Drat	0.486	0.429	0.138564	0.384452	0.509072	tau age-adjusted
35	integrative/regression	Roc2	0.133	0.136	-0.180833	0.386478	0.51134	tau age-adjusted
35	integrative/regression	olf186-F	0.099	0.143	-0.197055	0.388243	0.51326	tau age-adjusted
35	integrative/regression	Amph	0.171	0.126	0.315312	0.388833	0.513625	tau age-adjusted
35	integrative/regression	CG31690	0.105	0.092	-0.123657	0.390248	0.515077	tau age-adjusted
35	integrative/regression	pigs	0.442	0.374	0.193788	0.39073	0.515296	tau age-adjusted
35	integrative/regression	bru3	0.856	0.905	-0.122866	0.391861	0.516186	tau age-adjusted
35	integrative/regression	rudhira	0.702	0.629	0.242962	0.392269	0.516186	tau age-adjusted
35	integrative/regression	ALiX	0.083	0.116	-0.157832	0.392454	0.516186	tau age-adjusted
35	integrative/regression	Ubr1	0.199	0.211	-0.261848	0.392668	0.516186	tau age-adjusted
35	integrative/regression	eIF3j	0.16	0.177	-0.172951	0.393467	0.516821	tau age-adjusted
35	integrative/regression	CG32052	0.16	0.194	-0.28205	0.394272	0.517228	tau age-adjusted
35	integrative/regression	CG42238	0.348	0.313	0.162297	0.39441	0.517228	tau age-adjusted
35	integrative/regression	nAChRalpha2	0.099	0.109	-0.115936	0.395312	0.517996	tau age-adjusted
35	integrative/regression	Hel25E	0.166	0.129	0.106488	0.395849	0.518282	tau age-adjusted
35	integrative/regression	Axud1	0.105	0.129	-0.276063	0.39627	0.518419	tau age-adjusted
35	integrative/regression	Cul2	0.099	0.129	-0.138279	0.39828	0.520632	tau age-adjusted
35	integrative/regression	dpr17	0.072	0.112	-0.351115	0.39968	0.52141	tau age-adjusted
35	integrative/regression	CG9922	0.083	0.116	-0.227938	0.399687	0.52141	tau age-adjusted
35	integrative/regression	CG4658	0.077	0.109	-0.268498	0.399833	0.52141	tau age-adjusted
35	integrative/regression	Manf	0.116	0.126	-0.200735	0.400612	0.521858	tau age-adjusted
35	integrative/regression	spir	0.171	0.177	-0.175069	0.400815	0.521858	tau age-adjusted
35	integrative/regression	CD98hc	0.149	0.109	0.157852	0.401425	0.522236	tau age-adjusted
35	integrative/regression	enc	0.409	0.425	-0.176086	0.402428	0.523125	tau age-adjusted
35	integrative/regression	CG14408	0.26	0.293	-0.170478	0.404677	0.525477	tau age-adjusted
35	integrative/regression	RpL14	0.779	0.806	-0.135245	0.404881	0.525477	tau age-adjusted
35	integrative/regression	mRpL34	0.061	0.102	-0.51074	0.405967	0.525916	tau age-adjusted
35	integrative/regression	Sec22	0.122	0.088	0.175742	0.40675	0.525916	tau age-adjusted
35	integrative/regression	Cp110	0.232	0.293	-0.417423	0.406754	0.525916	tau age-adjusted
35	integrative/regression	CG4686	0.088	0.116	-0.327757	0.40678	0.525916	tau age-adjusted
35	integrative/regression	CG6443	0.122	0.088	0.100312	0.406829	0.525916	tau age-adjusted
35	integrative/regression	CG5500	0.138	0.092	0.24054	0.407442	0.526293	tau age-adjusted
35	integrative/regression	Pa1	0.144	0.143	-0.154758	0.409349	0.528133	tau age-adjusted
35	integrative/regression	CG3726	0.122	0.119	-0.273262	0.409513	0.528133	tau age-adjusted
35	integrative/regression	TfIIA-L	0.133	0.088	0.261757	0.410346	0.52879	tau age-adjusted
35	integrative/regression	Atg17	0.337	0.286	0.231393	0.4109	0.529033	tau age-adjusted
35	integrative/regression	Spt-I	0.133	0.078	0.218039	0.411594	0.529033	tau age-adjusted
35	integrative/regression	CG13204	0.116	0.078	0.192633	0.411695	0.529033	tau age-adjusted
35	integrative/regression	uzip	0.204	0.17	0.130114	0.411833	0.529033	tau age-adjusted
35	integrative/regression	CG32276	0.232	0.173	0.269716	0.412154	0.529033	tau age-adjusted
35	integrative/regression	CG13603	0.166	0.126	0.286805	0.41258	0.529164	tau age-adjusted
35	integrative/regression	dpr15	0.077	0.122	-0.250401	0.413129	0.529453	tau age-adjusted
35	integrative/regression	wapl	0.138	0.099	0.253972	0.414969	0.531395	tau age-adjusted
35	integrative/regression	mRpS31	0.11	0.075	0.190054	0.417556	0.534248	tau age-adjusted
35	integrative/regression	galectin	0.232	0.248	-0.186709	0.417851	0.534248	tau age-adjusted
35	integrative/regression	Cf2	0.16	0.126	0.108385	0.418457	0.534604	tau age-adjusted
35	integrative/regression	CG1598	0.099	0.105	-0.146616	0.419157	0.534867	tau age-adjusted
35	integrative/regression	nAChRbeta2	0.16	0.197	-0.156581	0.4195	0.534867	tau age-adjusted
35	integrative/regression	CG10384	0.409	0.442	-0.200638	0.419809	0.534867	tau age-adjusted
35	integrative/regression	l(1)G0289	0.133	0.173	-0.227193	0.419972	0.534867	tau age-adjusted
35	integrative/regression	CG8818	0.193	0.163	0.103551	0.420457	0.534989	tau age-adjusted
35	integrative/regression	CG2016	0.077	0.116	-0.215869	0.421187	0.534989	tau age-adjusted
35	integrative/regression	Pih1D1	0.116	0.085	0.132857	0.421552	0.534989	tau age-adjusted
35	integrative/regression	Utx	0.077	0.116	-0.327466	0.421811	0.534989	tau age-adjusted
35	integrative/regression	CG5986	0.171	0.126	0.205832	0.422338	0.534989	tau age-adjusted
35	integrative/regression	CG18135	0.21	0.259	-0.235435	0.422485	0.534989	tau age-adjusted
35	integrative/regression	Srp9	0.122	0.099	0.144612	0.422504	0.534989	tau age-adjusted
35	integrative/regression	CG10395	0.193	0.224	-0.204007	0.422687	0.534989	tau age-adjusted
35	integrative/regression	eIF5B	0.155	0.146	-0.129369	0.42432	0.536392	tau age-adjusted
35	integrative/regression	tmod	0.138	0.099	0.184999	0.424503	0.536392	tau age-adjusted
35	integrative/regression	CG2765	0.11	0.139	-0.178502	0.42478	0.536392	tau age-adjusted
35	integrative/regression	tud	0.155	0.15	-0.113691	0.425806	0.53697	tau age-adjusted
35	integrative/regression	PR-Set7	0.066	0.109	-0.297615	0.425895	0.53697	tau age-adjusted
35	integrative/regression	Cbp53E	0.74	0.799	-0.196316	0.426367	0.537151	tau age-adjusted
35	integrative/regression	mRpL15	0.077	0.109	-0.252258	0.427097	0.537655	tau age-adjusted
35	integrative/regression	Cul1	0.188	0.167	0.249178	0.427922	0.538279	tau age-adjusted
35	integrative/regression	anne	0.58	0.527	0.221481	0.429055	0.539289	tau age-adjusted
35	integrative/regression	MYPT-75D	0.254	0.289	-0.226004	0.429409	0.539319	tau age-adjusted
35	integrative/regression	CG8481	0.238	0.248	-0.143604	0.430552	0.540339	tau age-adjusted
35	integrative/regression	SoxN	0.818	0.85	-0.183976	0.431667	0.541323	tau age-adjusted
35	integrative/regression	SelR	0.249	0.197	0.183776	0.433126	0.542736	tau age-adjusted
35	integrative/regression	CG32521	0.193	0.204	-0.16997	0.433702	0.543042	tau age-adjusted
35	integrative/regression	Uhg4	0.077	0.126	-0.292625	0.434919	0.543871	tau age-adjusted
35	integrative/regression	ArfGAP1	0.094	0.119	-0.260819	0.43503	0.543871	tau age-adjusted
35	integrative/regression	Fas1	0.541	0.592	-0.16612	0.435766	0.544374	tau age-adjusted
35	integrative/regression	Rap1	0.497	0.507	-0.152864	0.436455	0.544676	tau age-adjusted
35	integrative/regression	tra	0.099	0.109	-0.103018	0.436674	0.544676	tau age-adjusted
35	integrative/regression	CG11982	0.077	0.102	-0.30546	0.437204	0.544921	tau age-adjusted
35	integrative/regression	capt	0.105	0.075	0.106642	0.438127	0.545536	tau age-adjusted
35	integrative/regression	snRNP-U1-70K	0.171	0.218	-0.341412	0.438366	0.545536	tau age-adjusted
35	integrative/regression	l(3)87Df	0.116	0.075	0.217053	0.438773	0.545628	tau age-adjusted
35	integrative/regression	RpS29	0.801	0.741	0.145472	0.441275	0.548205	tau age-adjusted
35	integrative/regression	CG11191	0.144	0.136	-0.139345	0.441517	0.548205	tau age-adjusted
35	integrative/regression	RpL3	0.569	0.582	-0.169452	0.443731	0.550536	tau age-adjusted
35	integrative/regression	tra2	0.094	0.116	-0.190424	0.444274	0.550792	tau age-adjusted
35	integrative/regression	Scp2	0.232	0.238	-0.118869	0.445011	0.551287	tau age-adjusted
35	integrative/regression	Rdl	0.934	0.898	0.151956	0.445607	0.551421	tau age-adjusted
35	integrative/regression	Dgk	0.088	0.122	-0.419462	0.445794	0.551421	tau age-adjusted
35	integrative/regression	SmE	0.088	0.112	-0.335965	0.446616	0.55202	tau age-adjusted
35	integrative/regression	CG4287	0.127	0.156	-0.197964	0.447561	0.55264	tau age-adjusted
35	integrative/regression	CG11586	0.127	0.092	0.301519	0.447794	0.55264	tau age-adjusted
35	integrative/regression	CG4133	0.105	0.133	-0.401038	0.45011	0.554808	tau age-adjusted
35	integrative/regression	Mlc-c	0.171	0.214	-0.213005	0.45023	0.554808	tau age-adjusted
35	integrative/regression	Sox21b	0.238	0.279	-0.304168	0.451343	0.555245	tau age-adjusted
35	integrative/regression	Ref1	0.193	0.218	-0.172258	0.451412	0.555245	tau age-adjusted
35	integrative/regression	Smox	0.21	0.255	-0.155254	0.451603	0.555245	tau age-adjusted
35	integrative/regression	Hsp23	0.215	0.167	0.19896	0.453823	0.557306	tau age-adjusted
35	integrative/regression	Tl	0.149	0.133	0.254668	0.454037	0.557306	tau age-adjusted
35	integrative/regression	mRpS33	0.16	0.156	-0.123424	0.454304	0.557306	tau age-adjusted
35	integrative/regression	PIP5K59B	0.265	0.262	-0.109601	0.454694	0.557367	tau age-adjusted
35	integrative/regression	CG31064	0.127	0.16	-0.104316	0.45575	0.558137	tau age-adjusted
35	integrative/regression	chn	0.448	0.425	-0.139667	0.456006	0.558137	tau age-adjusted
35	integrative/regression	Dscam3	0.144	0.105	0.255329	0.457147	0.559115	tau age-adjusted
35	integrative/regression	CG17272	0.227	0.18	0.165219	0.457686	0.559356	tau age-adjusted
35	integrative/regression	Sod1	0.475	0.469	-0.12658	0.459563	0.560793	tau age-adjusted
35	integrative/regression	nAChRalpha7	0.37	0.323	0.146148	0.459627	0.560793	tau age-adjusted
35	integrative/regression	Cirl	0.265	0.235	0.221441	0.459891	0.560793	tau age-adjusted
35	integrative/regression	RpS9	0.757	0.772	-0.101168	0.460818	0.561232	tau age-adjusted
35	integrative/regression	CG15628	0.464	0.398	0.16588	0.461564	0.561232	tau age-adjusted
35	integrative/regression	pHCl-1	0.287	0.231	0.104395	0.46158	0.561232	tau age-adjusted
35	integrative/regression	sbr	0.133	0.109	0.235439	0.461625	0.561232	tau age-adjusted
35	integrative/regression	Mitf	0.116	0.109	-0.160359	0.462875	0.562333	tau age-adjusted
35	integrative/regression	RpL31	0.812	0.84	-0.105695	0.463257	0.56238	tau age-adjusted
35	integrative/regression	cdi	0.448	0.439	-0.14517	0.463725	0.56253	tau age-adjusted
35	integrative/regression	LTV1	0.271	0.221	0.159401	0.464388	0.56262	tau age-adjusted
35	integrative/regression	Shawl	0.254	0.279	-0.213316	0.464489	0.56262	tau age-adjusted
35	integrative/regression	CG13108	0.133	0.126	-0.121344	0.466738	0.564925	tau age-adjusted
35	integrative/regression	SRPK	0.215	0.221	-0.222147	0.467205	0.565072	tau age-adjusted
35	integrative/regression	Caper	0.558	0.588	-0.190305	0.468714	0.566142	tau age-adjusted
35	integrative/regression	Ssdp	0.591	0.544	0.268457	0.468841	0.566142	tau age-adjusted
35	integrative/regression	stj	0.21	0.156	0.242375	0.469409	0.566142	tau age-adjusted
35	integrative/regression	CG33199	0.26	0.221	0.13645	0.469718	0.566142	tau age-adjusted
35	integrative/regression	CG9330	0.116	0.078	0.153319	0.469822	0.566142	tau age-adjusted
35	integrative/regression	Trp1	0.331	0.286	0.177429	0.470505	0.566498	tau age-adjusted
35	integrative/regression	CG12054	0.337	0.337	-0.10065	0.47081	0.566498	tau age-adjusted
35	integrative/regression	AP-1mu	0.127	0.102	0.244837	0.472988	0.568699	tau age-adjusted
35	integrative/regression	Gfrl	0.409	0.435	-0.238078	0.473469	0.568859	tau age-adjusted
35	integrative/regression	CG32506	0.199	0.235	-0.211684	0.4756	0.570068	tau age-adjusted
35	integrative/regression	Vha26	0.409	0.364	0.147854	0.47601	0.570068	tau age-adjusted
35	integrative/regression	Pcyt1	0.188	0.194	-0.103455	0.476134	0.570068	tau age-adjusted
35	integrative/regression	CG7115	0.144	0.129	-0.117839	0.476205	0.570068	tau age-adjusted
35	integrative/regression	CG6767	0.37	0.337	0.101939	0.476219	0.570068	tau age-adjusted
35	integrative/regression	Rdh	0.492	0.473	0.166693	0.477857	0.57161	tau age-adjusted
35	integrative/regression	RpL10Ab	0.619	0.565	0.104027	0.478998	0.572555	tau age-adjusted
35	integrative/regression	scf	0.122	0.092	0.133505	0.479563	0.572812	tau age-adjusted
35	integrative/regression	CG11050	0.221	0.252	-0.191156	0.480314	0.573266	tau age-adjusted
35	integrative/regression	Fsn	0.11	0.139	-0.23811	0.480706	0.573266	tau age-adjusted
35	integrative/regression	IntS3	0.122	0.136	-0.113592	0.481184	0.573266	tau age-adjusted
35	integrative/regression	Mkk4	0.149	0.19	-0.107251	0.481564	0.573266	tau age-adjusted
35	integrative/regression	COX6B	0.735	0.745	-0.127288	0.481698	0.573266	tau age-adjusted
35	integrative/regression	CG7185	0.182	0.207	-0.263172	0.482073	0.573294	tau age-adjusted
35	integrative/regression	G9a	0.249	0.197	0.238199	0.482546	0.57344	tau age-adjusted
35	integrative/regression	Tsp42Ee	0.155	0.116	0.174862	0.483366	0.573998	tau age-adjusted
35	integrative/regression	jef	0.309	0.327	-0.171655	0.483817	0.574116	tau age-adjusted
35	integrative/regression	Edc3	0.204	0.163	0.1521	0.484376	0.574362	tau age-adjusted
35	integrative/regression	ND-23	0.271	0.279	-0.159719	0.486203	0.575853	tau age-adjusted
35	integrative/regression	CG5412	0.099	0.136	-0.269551	0.486615	0.575853	tau age-adjusted
35	integrative/regression	U2af38	0.155	0.153	-0.167344	0.486691	0.575853	tau age-adjusted
35	integrative/regression	lilli	0.298	0.259	0.207943	0.487228	0.575944	tau age-adjusted
35	integrative/regression	Gpb5	0.11	0.068	0.222709	0.487572	0.575944	tau age-adjusted
35	integrative/regression	side-II	0.448	0.388	0.156975	0.487999	0.575944	tau age-adjusted
35	integrative/regression	CG11781	0.105	0.075	0.220916	0.488178	0.575944	tau age-adjusted
35	integrative/regression	Ythdf	0.11	0.119	-0.230533	0.489122	0.576641	tau age-adjusted
35	integrative/regression	Tet	0.746	0.765	-0.174929	0.492744	0.580493	tau age-adjusted
35	integrative/regression	RpS4	0.812	0.755	0.182092	0.496051	0.583967	tau age-adjusted
35	integrative/regression	Galphaq	0.238	0.201	0.131861	0.49752	0.585275	tau age-adjusted
35	integrative/regression	Pitslre	0.597	0.66	-0.161723	0.498879	0.586452	tau age-adjusted
35	integrative/regression	CG17839	0.337	0.378	-0.26954	0.500849	0.588345	tau age-adjusted
35	integrative/regression	CG1943	0.227	0.259	-0.214877	0.504172	0.591823	tau age-adjusted
35	integrative/regression	bel	0.464	0.503	-0.249124	0.505058	0.592102	tau age-adjusted
35	integrative/regression	Hipk	0.448	0.391	0.234669	0.505139	0.592102	tau age-adjusted
35	integrative/regression	epsilonCOP	0.116	0.085	0.20802	0.505497	0.592102	tau age-adjusted
35	integrative/regression	faf	0.127	0.095	0.102023	0.512875	0.600314	tau age-adjusted
35	integrative/regression	Yp2	0.238	0.163	0.11695	0.514489	0.601583	tau age-adjusted
35	integrative/regression	CG34200	0.16	0.218	-0.234495	0.514696	0.601583	tau age-adjusted
35	integrative/regression	CG18265	0.166	0.136	0.126303	0.516142	0.602842	tau age-adjusted
35	integrative/regression	RpL8	0.807	0.765	0.114874	0.517362	0.603617	tau age-adjusted
35	integrative/regression	Rb97D	0.188	0.16	0.140527	0.517544	0.603617	tau age-adjusted
35	integrative/regression	ox	0.376	0.456	-0.309462	0.519178	0.605091	tau age-adjusted
35	integrative/regression	ena	0.105	0.109	-0.138133	0.525699	0.612254	tau age-adjusted
35	integrative/regression	Inos	0.077	0.102	-0.163257	0.526107	0.612293	tau age-adjusted
35	integrative/regression	ND-19	0.199	0.235	-0.177987	0.52757	0.613558	tau age-adjusted
35	integrative/regression	MSBP	0.177	0.173	-0.102691	0.528782	0.614058	tau age-adjusted
35	integrative/regression	CG11357	0.144	0.133	-0.115619	0.528941	0.614058	tau age-adjusted
35	integrative/regression	Lis-1	0.464	0.418	0.130968	0.529404	0.614058	tau age-adjusted
35	integrative/regression	Trf2	0.381	0.391	-0.107868	0.529692	0.614058	tau age-adjusted
35	integrative/regression	Gprk2	0.359	0.33	0.142475	0.530405	0.614058	tau age-adjusted
35	integrative/regression	Nckx30C	0.829	0.776	0.160611	0.530538	0.614058	tau age-adjusted
35	integrative/regression	CG11000	0.536	0.483	0.125847	0.53063	0.614058	tau age-adjusted
35	integrative/regression	Pits	0.68	0.694	-0.172754	0.531778	0.61495	tau age-adjusted
35	integrative/regression	CG4729	0.182	0.139	0.187723	0.532528	0.615383	tau age-adjusted
35	integrative/regression	Ipp	0.249	0.211	0.100245	0.533844	0.616468	tau age-adjusted
35	integrative/regression	CG8814	0.116	0.139	-0.131112	0.536833	0.619481	tau age-adjusted
35	integrative/regression	alien	0.116	0.088	0.11359	0.540502	0.623274	tau age-adjusted
35	integrative/regression	Pka-R2	0.442	0.473	-0.183583	0.541128	0.623556	tau age-adjusted
35	integrative/regression	TBC1D16	0.177	0.204	-0.253969	0.542509	0.624707	tau age-adjusted
35	integrative/regression	RhoGAP102A	0.254	0.252	-0.111916	0.543524	0.625435	tau age-adjusted
35	integrative/regression	syd	0.116	0.143	-0.121945	0.544051	0.625601	tau age-adjusted
35	integrative/regression	eIF4G2	0.271	0.221	0.244985	0.544684	0.62564	tau age-adjusted
35	integrative/regression	CG8206	0.127	0.102	0.14164	0.544851	0.62564	tau age-adjusted
35	integrative/regression	Asator	0.304	0.32	-0.182613	0.545433	0.625869	tau age-adjusted
35	integrative/regression	fzr	0.133	0.17	-0.166286	0.546236	0.626288	tau age-adjusted
35	integrative/regression	CG10654	0.138	0.143	-0.103657	0.546911	0.626288	tau age-adjusted
35	integrative/regression	xio	0.122	0.085	0.19931	0.547429	0.626288	tau age-adjusted
35	integrative/regression	tacc	0.448	0.486	-0.126467	0.547476	0.626288	tau age-adjusted
35	integrative/regression	Nmdar2	0.127	0.088	0.164565	0.547714	0.626288	tau age-adjusted
35	integrative/regression	drongo	0.11	0.143	-0.215913	0.548099	0.626289	tau age-adjusted
35	integrative/regression	RpL7A	0.762	0.697	0.204191	0.549183	0.627089	tau age-adjusted
35	integrative/regression	CG10565	0.099	0.105	-0.15387	0.549873	0.627439	tau age-adjusted
35	integrative/regression	CG5861	0.238	0.187	0.27816	0.550917	0.627615	tau age-adjusted
35	integrative/regression	CG5521	0.094	0.105	-0.169141	0.551066	0.627615	tau age-adjusted
35	integrative/regression	CG9003	0.215	0.224	-0.186303	0.55118	0.627615	tau age-adjusted
35	integrative/regression	Rbp9	0.343	0.378	-0.127986	0.551976	0.628084	tau age-adjusted
35	integrative/regression	thoc7	0.16	0.129	0.119188	0.553127	0.628956	tau age-adjusted
35	integrative/regression	x16	0.16	0.119	0.197602	0.554361	0.629427	tau age-adjusted
35	integrative/regression	cer	0.116	0.088	0.11438	0.554389	0.629427	tau age-adjusted
35	integrative/regression	RpS12	0.646	0.571	0.240643	0.554697	0.629427	tau age-adjusted
35	integrative/regression	put	0.177	0.139	0.14439	0.5566	0.6311	tau age-adjusted
35	integrative/regression	ReepB	0.155	0.119	0.166802	0.556944	0.6311	tau age-adjusted
35	integrative/regression	tna	0.768	0.796	-0.145694	0.560684	0.634898	tau age-adjusted
35	integrative/regression	lncRNA:CR46006	0.304	0.259	0.196931	0.562558	0.636579	tau age-adjusted
35	integrative/regression	CG31145	0.127	0.143	-0.180869	0.563733	0.637467	tau age-adjusted
35	integrative/regression	Eip78C	0.193	0.184	-0.196538	0.569667	0.643506	tau age-adjusted
35	integrative/regression	CG4789	0.127	0.099	0.168698	0.570074	0.643506	tau age-adjusted
35	integrative/regression	FucT6	0.11	0.133	-0.211045	0.570255	0.643506	tau age-adjusted
35	integrative/regression	CycG	0.801	0.776	0.177481	0.573406	0.646615	tau age-adjusted
35	integrative/regression	CG31635	0.376	0.412	-0.199274	0.574486	0.647386	tau age-adjusted
35	integrative/regression	Kank	0.293	0.327	-0.108087	0.577616	0.650465	tau age-adjusted
35	integrative/regression	rdgB	0.359	0.361	-0.12605	0.581317	0.654182	tau age-adjusted
35	integrative/regression	mRpL33	0.127	0.112	0.13714	0.582465	0.65497	tau age-adjusted
35	integrative/regression	CG42684	0.287	0.313	-0.226366	0.582819	0.65497	tau age-adjusted
35	integrative/regression	asRNA:CR44030	0.088	0.109	-0.21959	0.58542	0.65744	tau age-adjusted
35	integrative/regression	XNP	0.171	0.136	0.154252	0.587086	0.658859	tau age-adjusted
35	integrative/regression	Schip1	0.276	0.238	0.13595	0.589782	0.66143	tau age-adjusted
35	integrative/regression	Slbp	0.094	0.109	-0.185509	0.591747	0.663179	tau age-adjusted
35	integrative/regression	CHOp24	0.271	0.303	-0.202064	0.593	0.664127	tau age-adjusted
35	integrative/regression	stau	0.099	0.136	-0.217246	0.593595	0.664339	tau age-adjusted
35	integrative/regression	SP2353	0.171	0.221	-0.177667	0.596989	0.667679	tau age-adjusted
35	integrative/regression	CG15514	0.171	0.136	0.13082	0.599621	0.670165	tau age-adjusted
35	integrative/regression	fid	0.099	0.105	-0.159405	0.601611	0.67193	tau age-adjusted
35	integrative/regression	ND-30	0.271	0.231	0.18611	0.603422	0.673491	tau age-adjusted
35	integrative/regression	Rab3	0.282	0.299	-0.102105	0.607031	0.677057	tau age-adjusted
35	integrative/regression	Clc	0.238	0.252	-0.192653	0.607702	0.677343	tau age-adjusted
35	integrative/regression	CG10011	0.21	0.248	-0.119966	0.608576	0.677855	tau age-adjusted
35	integrative/regression	Chd1	0.094	0.129	-0.290401	0.610874	0.679952	tau age-adjusted
35	integrative/regression	ND-ACP	0.425	0.432	-0.120483	0.611295	0.679956	tau age-adjusted
35	integrative/regression	sr	0.105	0.102	-0.310288	0.613899	0.682389	tau age-adjusted
35	integrative/regression	rl	0.47	0.483	-0.167145	0.614568	0.682668	tau age-adjusted
35	integrative/regression	Pfdn4	0.182	0.211	-0.188855	0.615239	0.682949	tau age-adjusted
35	integrative/regression	RanBPM	0.144	0.109	0.198588	0.616638	0.684037	tau age-adjusted
35	integrative/regression	Nop17l	0.083	0.102	-0.198625	0.617791	0.684851	tau age-adjusted
35	integrative/regression	eIF3b	0.116	0.088	0.155772	0.61827	0.684917	tau age-adjusted
35	integrative/regression	CG8668	0.171	0.207	-0.186182	0.620843	0.687302	tau age-adjusted
35	integrative/regression	CG14480	0.144	0.105	0.193855	0.62144	0.687497	tau age-adjusted
35	integrative/regression	CG9410	0.116	0.095	0.140936	0.623476	0.688664	tau age-adjusted
35	integrative/regression	CG12004	0.293	0.269	0.117536	0.623737	0.688664	tau age-adjusted
35	integrative/regression	Mob3	0.094	0.102	-0.207847	0.623759	0.688664	tau age-adjusted
35	integrative/regression	dsh	0.155	0.19	-0.348719	0.624781	0.689326	tau age-adjusted
35	integrative/regression	RpL10	0.807	0.765	0.120292	0.627938	0.692342	tau age-adjusted
35	integrative/regression	HERC2	0.138	0.143	-0.129773	0.630577	0.694782	tau age-adjusted
35	integrative/regression	ND-B16.6	0.459	0.456	-0.148278	0.631515	0.695347	tau age-adjusted
35	integrative/regression	Taf10	0.138	0.163	-0.205991	0.633659	0.697239	tau age-adjusted
35	integrative/regression	CG12547	0.182	0.194	-0.104797	0.635091	0.697897	tau age-adjusted
35	integrative/regression	Slik	0.138	0.167	-0.156362	0.635112	0.697897	tau age-adjusted
35	integrative/regression	Dek	0.337	0.299	0.102567	0.640039	0.702838	tau age-adjusted
35	integrative/regression	GluRIB	0.138	0.16	-0.213583	0.642226	0.704766	tau age-adjusted
35	integrative/regression	Rpn8	0.138	0.153	-0.220473	0.644544	0.706778	tau age-adjusted
35	integrative/regression	Daxx	0.088	0.102	-0.189807	0.644925	0.706778	tau age-adjusted
35	integrative/regression	elB	0.221	0.197	0.153692	0.646452	0.707978	tau age-adjusted
35	integrative/regression	Uev1A	0.204	0.221	-0.222691	0.654121	0.715897	tau age-adjusted
35	integrative/regression	CG32544	0.193	0.211	-0.141489	0.658953	0.720702	tau age-adjusted
35	integrative/regression	CG5079	0.122	0.092	0.181805	0.660739	0.72186	tau age-adjusted
35	integrative/regression	CG30389	0.199	0.18	0.103561	0.660895	0.72186	tau age-adjusted
35	integrative/regression	Pc	0.11	0.129	-0.186591	0.66206	0.72265	tau age-adjusted
35	integrative/regression	Cnot4	0.138	0.18	-0.148713	0.664042	0.724155	tau age-adjusted
35	integrative/regression	Taf4	0.182	0.201	-0.213681	0.664325	0.724155	tau age-adjusted
35	integrative/regression	SelT	0.177	0.146	0.210525	0.667186	0.726788	tau age-adjusted
35	integrative/regression	HP1b	0.116	0.109	0.156072	0.669159	0.728452	tau age-adjusted
35	integrative/regression	Mo25	0.155	0.16	-0.128282	0.669998	0.728846	tau age-adjusted
35	integrative/regression	Dhod	0.11	0.082	0.224673	0.670414	0.728846	tau age-adjusted
35	integrative/regression	chrb	0.657	0.629	0.116208	0.672191	0.730293	tau age-adjusted
35	integrative/regression	conu	0.138	0.163	-0.168995	0.673692	0.731437	tau age-adjusted
35	integrative/regression	Spn	0.575	0.578	-0.102367	0.67605	0.73351	tau age-adjusted
35	integrative/regression	Sap-r	0.11	0.129	-0.228019	0.678308	0.735466	tau age-adjusted
35	integrative/regression	wts	0.11	0.129	-0.242892	0.678753	0.735466	tau age-adjusted
35	integrative/regression	Arpc4	0.133	0.095	0.295552	0.680185	0.736529	tau age-adjusted
35	integrative/regression	ND-SGDH	0.436	0.442	-0.144806	0.681094	0.737024	tau age-adjusted
35	integrative/regression	CG4678	0.171	0.19	-0.313865	0.68312	0.738728	tau age-adjusted
35	integrative/regression	CG12605	0.674	0.67	0.104069	0.684116	0.7391	tau age-adjusted
35	integrative/regression	DIP-eta	0.11	0.136	-0.202359	0.684368	0.7391	tau age-adjusted
35	integrative/regression	VhaM9.7-b	0.243	0.204	0.196762	0.687946	0.742473	tau age-adjusted
35	integrative/regression	CG3967	0.182	0.201	-0.100122	0.688748	0.742848	tau age-adjusted
35	integrative/regression	rhea	0.094	0.105	-0.166352	0.692222	0.745628	tau age-adjusted
35	integrative/regression	Tao	0.171	0.18	-0.172984	0.692239	0.745628	tau age-adjusted
35	integrative/regression	PNUTS	0.525	0.493	0.109863	0.693036	0.745996	tau age-adjusted
35	integrative/regression	RpL13A	0.481	0.442	0.120103	0.69594	0.748627	tau age-adjusted
35	integrative/regression	Ubc2	0.11	0.095	0.17242	0.698532	0.750572	tau age-adjusted
35	integrative/regression	Tsp97E	0.293	0.262	0.225962	0.698666	0.750572	tau age-adjusted
35	integrative/regression	lncRNA:CR30055	0.249	0.218	0.152879	0.699876	0.751378	tau age-adjusted
35	integrative/regression	CG11319	0.486	0.456	0.133811	0.700579	0.751639	tau age-adjusted
35	integrative/regression	dpr5	0.177	0.194	-0.117377	0.701149	0.751757	tau age-adjusted
35	integrative/regression	CG42788	0.094	0.105	-0.166299	0.702022	0.752199	tau age-adjusted
35	integrative/regression	Fili	0.188	0.173	0.123789	0.703692	0.753494	tau age-adjusted
35	integrative/regression	CG17493	0.238	0.197	0.199444	0.705464	0.753812	tau age-adjusted
35	integrative/regression	Toll-6	0.315	0.361	-0.236015	0.705571	0.753812	tau age-adjusted
35	integrative/regression	mmd	0.696	0.653	0.117535	0.705689	0.753812	tau age-adjusted
35	integrative/regression	CG10508	0.221	0.259	-0.349465	0.706186	0.753812	tau age-adjusted
35	integrative/regression	CG4896	0.116	0.088	0.22372	0.706898	0.753812	tau age-adjusted
35	integrative/regression	Neb-cGP	0.508	0.541	-0.167116	0.706978	0.753812	tau age-adjusted
35	integrative/regression	mrj	0.094	0.122	-0.174143	0.70766	0.753812	tau age-adjusted
35	integrative/regression	Klp68D	0.083	0.105	-0.188308	0.707679	0.753812	tau age-adjusted
35	integrative/regression	CG33543	0.331	0.33	-0.127366	0.709759	0.755535	tau age-adjusted
35	integrative/regression	Tace	0.116	0.122	-0.275989	0.713327	0.758838	tau age-adjusted
35	integrative/regression	CG9609	0.171	0.143	0.129047	0.717533	0.762739	tau age-adjusted
35	integrative/regression	CG12213	0.149	0.129	0.284224	0.717927	0.762739	tau age-adjusted
35	integrative/regression	CG15432	0.138	0.109	0.151788	0.722006	0.766575	tau age-adjusted
35	integrative/regression	Pfdn5	0.177	0.19	-0.121025	0.724358	0.768572	tau age-adjusted
35	integrative/regression	wmd	0.077	0.109	-0.165361	0.732126	0.77631	tau age-adjusted
35	integrative/regression	NaCP60E	0.519	0.537	-0.11332	0.733118	0.776858	tau age-adjusted
35	integrative/regression	Stim	0.116	0.092	0.112986	0.736066	0.779476	tau age-adjusted
35	integrative/regression	hang	0.16	0.163	-0.110318	0.739554	0.782195	tau age-adjusted
35	integrative/regression	VGlut	0.122	0.116	0.257265	0.73959	0.782195	tau age-adjusted
35	integrative/regression	CG12012	0.088	0.105	-0.126735	0.7406	0.782756	tau age-adjusted
35	integrative/regression	Reph	0.464	0.425	0.174266	0.741338	0.78303	tau age-adjusted
35	integrative/regression	Hr3	0.144	0.105	0.199748	0.74901	0.790545	tau age-adjusted
35	integrative/regression	PIG-K	0.116	0.099	0.103071	0.749485	0.790545	tau age-adjusted
35	integrative/regression	ckn	0.21	0.241	-0.222671	0.750163	0.790545	tau age-adjusted
35	integrative/regression	eEF1delta	0.105	0.109	-0.134959	0.750756	0.790545	tau age-adjusted
35	integrative/regression	CG43658	0.193	0.228	-0.153421	0.750873	0.790545	tau age-adjusted
35	integrative/regression	Rim	0.707	0.724	-0.123087	0.752088	0.791314	tau age-adjusted
35	integrative/regression	HmgD	0.188	0.224	-0.135404	0.754289	0.79312	tau age-adjusted
35	integrative/regression	RpS26	0.878	0.833	0.120255	0.755344	0.793718	tau age-adjusted
35	integrative/regression	CG3529	0.16	0.136	0.110465	0.756804	0.794741	tau age-adjusted
35	integrative/regression	LRP1	0.138	0.126	0.111916	0.758201	0.795328	tau age-adjusted
35	integrative/regression	Gycbeta100B	0.144	0.153	-0.159373	0.758336	0.795328	tau age-adjusted
35	integrative/regression	CG14184	0.138	0.116	0.228171	0.759275	0.795802	tau age-adjusted
35	integrative/regression	CHES-1-like	0.227	0.211	-0.10281	0.762389	0.798553	tau age-adjusted
35	integrative/regression	CG10075	0.122	0.146	-0.163364	0.768481	0.804419	tau age-adjusted
35	integrative/regression	Rab8	0.094	0.119	-0.206881	0.769018	0.804466	tau age-adjusted
35	integrative/regression	ND-B17.2	0.354	0.378	-0.128519	0.769693	0.804657	tau age-adjusted
35	integrative/regression	CG2225	0.166	0.173	-0.141244	0.770197	0.804669	tau age-adjusted
35	integrative/regression	eas	0.133	0.105	0.249076	0.774193	0.80789	tau age-adjusted
35	integrative/regression	qkr58E-2	0.099	0.119	-0.163918	0.774269	0.80789	tau age-adjusted
35	integrative/regression	CG3078	0.133	0.105	0.133796	0.775187	0.808125	tau age-adjusted
35	integrative/regression	mask	0.227	0.221	-0.102087	0.775484	0.808125	tau age-adjusted
35	integrative/regression	GC1	0.094	0.112	-0.136386	0.777881	0.810107	tau age-adjusted
35	integrative/regression	AMPdeam	0.249	0.272	-0.237796	0.779495	0.811271	tau age-adjusted
35	integrative/regression	Chi	0.133	0.112	0.137549	0.780243	0.811532	tau age-adjusted
35	integrative/regression	RpL18A	0.646	0.622	0.182532	0.782074	0.812658	tau age-adjusted
35	integrative/regression	AP-2alpha	0.155	0.173	-0.150127	0.78232	0.812658	tau age-adjusted
35	integrative/regression	CG2747	0.144	0.119	0.191754	0.782878	0.812721	tau age-adjusted
35	integrative/regression	CG3107	0.105	0.116	0.1003	0.785266	0.814682	tau age-adjusted
35	integrative/regression	Trs31	0.099	0.109	0.103102	0.787576	0.81656	tau age-adjusted
35	integrative/regression	scrib	0.138	0.109	0.154245	0.793021	0.821684	tau age-adjusted
35	integrative/regression	DIP-theta	0.11	0.136	-0.276543	0.794888	0.823097	tau age-adjusted
35	integrative/regression	Atpalpha	0.983	0.98	0.118192	0.799167	0.827004	tau age-adjusted
35	integrative/regression	CG5181	0.105	0.078	0.178653	0.801087	0.828466	tau age-adjusted
35	integrative/regression	Vrp1	0.204	0.173	0.179667	0.801788	0.828666	tau age-adjusted
35	integrative/regression	Pak	0.105	0.133	-0.154132	0.803439	0.829847	tau age-adjusted
35	integrative/regression	Ms	0.072	0.105	-0.258763	0.805388	0.831336	tau age-adjusted
35	integrative/regression	nkd	0.304	0.272	0.107701	0.807516	0.832464	tau age-adjusted
35	integrative/regression	qkr58E-1	0.166	0.156	-0.10328	0.807821	0.832464	tau age-adjusted
35	integrative/regression	Smr	0.602	0.633	-0.12545	0.80801	0.832464	tau age-adjusted
35	integrative/regression	CG17931	0.083	0.102	-0.2599	0.80934	0.833309	tau age-adjusted
35	integrative/regression	Fur2	0.11	0.133	-0.169147	0.813109	0.836663	tau age-adjusted
35	integrative/regression	dpr3	0.155	0.177	-0.128775	0.815797	0.838901	tau age-adjusted
35	integrative/regression	mRpL36	0.11	0.122	-0.127836	0.820413	0.842739	tau age-adjusted
35	integrative/regression	CG3719	0.16	0.133	0.184097	0.820562	0.842739	tau age-adjusted
35	integrative/regression	ssp3	0.094	0.105	-0.151008	0.821228	0.842894	tau age-adjusted
35	integrative/regression	CG17746	0.099	0.109	-0.230048	0.82236	0.843525	tau age-adjusted
35	integrative/regression	Cam	0.994	0.997	0.108806	0.823972	0.844649	tau age-adjusted
35	integrative/regression	CG17486	0.138	0.136	-0.149813	0.833901	0.854291	tau age-adjusted
35	integrative/regression	CG8963	0.204	0.19	0.138232	0.835113	0.854996	tau age-adjusted
35	integrative/regression	spoon	0.094	0.112	-0.105615	0.841044	0.86053	tau age-adjusted
35	integrative/regression	shot	0.188	0.201	-0.117151	0.845326	0.864369	tau age-adjusted
35	integrative/regression	CG9674	0.287	0.262	0.154362	0.853348	0.872027	tau age-adjusted
35	integrative/regression	CG17565	0.138	0.116	0.157928	0.855561	0.873742	tau age-adjusted
35	integrative/regression	Kr-h2	0.127	0.146	-0.199241	0.863789	0.881594	tau age-adjusted
35	integrative/regression	GramD1B	0.122	0.129	-0.136929	0.86439	0.881656	tau age-adjusted
35	integrative/regression	fz	0.138	0.17	-0.296509	0.867878	0.884662	tau age-adjusted
35	integrative/regression	CG46280	0.116	0.099	0.114258	0.870986	0.887277	tau age-adjusted
35	integrative/regression	Sik3	0.122	0.136	-0.118153	0.872986	0.888759	tau age-adjusted
35	integrative/regression	Su(z)2	0.094	0.112	-0.144824	0.876842	0.89213	tau age-adjusted
35	integrative/regression	mEFTs	0.11	0.099	0.171979	0.882601	0.89743	tau age-adjusted
35	integrative/regression	MRP	0.122	0.109	0.132397	0.889347	0.903727	tau age-adjusted
35	integrative/regression	Hsc70-3	0.188	0.194	-0.220745	0.896817	0.910752	tau age-adjusted
35	integrative/regression	mRpL16	0.133	0.116	0.153675	0.900435	0.913857	tau age-adjusted
35	integrative/regression	CG2865	0.337	0.35	-0.101861	0.901691	0.914564	tau age-adjusted
35	integrative/regression	CG8229	0.116	0.112	0.10625	0.902253	0.914567	tau age-adjusted
35	integrative/regression	Cdc42	0.16	0.139	0.126911	0.90552	0.917026	tau age-adjusted
35	integrative/regression	Tsp42Ej	0.365	0.337	0.1194	0.905802	0.917026	tau age-adjusted
35	integrative/regression	RpL9	0.707	0.663	0.112191	0.908747	0.919438	tau age-adjusted
35	integrative/regression	haf	0.116	0.133	-0.13516	0.914424	0.924609	tau age-adjusted
35	integrative/regression	CG32772	0.293	0.265	0.115323	0.917843	0.927492	tau age-adjusted
35	integrative/regression	Svil	0.105	0.109	-0.111379	0.921901	0.931018	tau age-adjusted
35	integrative/regression	ben	0.436	0.408	0.112527	0.929541	0.938153	tau age-adjusted
35	integrative/regression	CG30116	0.398	0.395	0.196564	0.930376	0.938416	tau age-adjusted
35	integrative/regression	Frq2	0.304	0.333	-0.155565	0.933007	0.94049	tau age-adjusted
35	integrative/regression	schlank	0.177	0.177	0.104441	0.934068	0.940979	tau age-adjusted
35	integrative/regression	alt	0.204	0.235	-0.158387	0.935822	0.942164	tau age-adjusted
35	integrative/regression	pix	0.127	0.116	0.184159	0.937027	0.942797	tau age-adjusted
35	integrative/regression	Shaw	0.232	0.201	0.146506	0.940365	0.945573	tau age-adjusted
35	integrative/regression	Rpt3	0.204	0.194	0.121	0.943362	0.948003	tau age-adjusted
35	integrative/regression	mRpS18A	0.16	0.15	0.125274	0.955283	0.959393	tau age-adjusted
35	integrative/regression	nAChRalpha3	0.381	0.374	0.100576	0.958173	0.961704	tau age-adjusted
35	integrative/regression	DIP1	0.215	0.214	0.117141	0.970091	0.973069	tau age-adjusted
35	integrative/regression	ND-75	0.188	0.194	-0.10592	0.974876	0.977268	tau age-adjusted
35	integrative/regression	Fkbp59	0.177	0.167	0.132913	0.980203	0.982006	tau age-adjusted
35	integrative/regression	Nrg	0.287	0.316	-0.210886	0.98215	0.983354	tau age-adjusted
35	integrative/regression	Pvf3	0.381	0.381	-0.10156	0.992823	0.993431	tau age-adjusted
35	integrative/regression	kirre	0.58	0.592	-0.101353	0.998923	0.998923	tau age-adjusted
36	integrative/regression	mapt	0.331	0	3.38369	1.00201e-26	2.00401e-23	tau age-adjusted
36	integrative/regression	lncRNA:CR45054	0.522	0.375	-0.419624	1.07755e-12	1.07755e-09	tau age-adjusted
36	integrative/regression	PIP5K59B	0.515	0.24	0.110003	2.9133e-11	1.9422e-08	tau age-adjusted
36	integrative/regression	CkIIalpha	0.5	0.243	0.113895	7.57986e-11	3.78993e-08	tau age-adjusted
36	integrative/regression	Pdha	0.522	0.226	0.347596	1.40041e-10	5.06267e-08	tau age-adjusted
36	integrative/regression	eIF1A	0.743	0.545	-0.165961	1.5188e-10	5.06267e-08	tau age-adjusted
36	integrative/regression	CG34355	0.757	0.44	0.365586	1.78401e-10	5.09718e-08	tau age-adjusted
36	integrative/regression	PVRAP	0.779	0.493	0.173655	2.29394e-10	5.73485e-08	tau age-adjusted
36	integrative/regression	Hsp60A	0.544	0.443	-0.440565	3.30242e-10	6.98052e-08	tau age-adjusted
36	integrative/regression	CG30389	0.382	0.114	0.533854	3.49026e-10	6.98052e-08	tau age-adjusted
36	integrative/regression	dpr14	0.485	0.308	-0.21183	3.95282e-10	7.18694e-08	tau age-adjusted
36	integrative/regression	Arc1	0.191	0.015	1.10401	4.91854e-10	8.19757e-08	tau age-adjusted
36	integrative/regression	Aac11	0.537	0.411	-0.403197	5.71254e-10	8.78853e-08	tau age-adjusted
36	integrative/regression	tau	0.5	0.264	0.224388	7.60964e-10	1.08709e-07	tau age-adjusted
36	integrative/regression	Ccm3	0.368	0.132	0.312702	1.03924e-09	1.37347e-07	tau age-adjusted
36	integrative/regression	CG3967	0.324	0.103	0.232766	1.09877e-09	1.37347e-07	tau age-adjusted
36	integrative/regression	Gprk1	0.765	0.499	0.156898	1.30243e-09	1.53228e-07	tau age-adjusted
36	integrative/regression	Opa1	0.39	0.138	0.290831	1.55079e-09	1.7231e-07	tau age-adjusted
36	integrative/regression	Dbp80	0.5	0.264	0.306504	1.90617e-09	1.99714e-07	tau age-adjusted
36	integrative/regression	E(Pc)	0.419	0.27	-0.330794	1.99714e-09	1.99714e-07	tau age-adjusted
36	integrative/regression	Thd1	0.588	0.284	0.424858	2.32065e-09	2.15359e-07	tau age-adjusted
36	integrative/regression	CG9425	0.5	0.264	0.154477	2.47795e-09	2.15359e-07	tau age-adjusted
36	integrative/regression	NaPi-III	0.485	0.252	0.108732	2.54374e-09	2.15359e-07	tau age-adjusted
36	integrative/regression	lncRNA:roX1	0.478	0.598	-1.03651	2.58431e-09	2.15359e-07	tau age-adjusted
36	integrative/regression	eIF4B	0.507	0.331	-0.227562	2.86203e-09	2.2427e-07	tau age-adjusted
36	integrative/regression	Abl	0.485	0.364	-0.28895	2.91551e-09	2.2427e-07	tau age-adjusted
36	integrative/regression	CG2082	0.618	0.569	-0.586733	3.03884e-09	2.25099e-07	tau age-adjusted
36	integrative/regression	Pect	0.596	0.346	0.138361	3.53915e-09	2.37227e-07	tau age-adjusted
36	integrative/regression	CG40228	0.61	0.331	0.339183	3.55349e-09	2.37227e-07	tau age-adjusted
36	integrative/regression	RpL23A	0.75	0.642	-0.319583	3.55841e-09	2.37227e-07	tau age-adjusted
36	integrative/regression	ATP6AP2	0.632	0.384	0.155645	4.0558e-09	2.54319e-07	tau age-adjusted
36	integrative/regression	scro	0.684	0.543	-0.339782	4.0691e-09	2.54319e-07	tau age-adjusted
36	integrative/regression	Asator	0.537	0.273	0.224739	4.84072e-09	2.93377e-07	tau age-adjusted
36	integrative/regression	crp	0.515	0.384	-0.382475	5.20061e-09	3.05918e-07	tau age-adjusted
36	integrative/regression	Tlk	0.596	0.381	-0.113666	5.74096e-09	3.28055e-07	tau age-adjusted
36	integrative/regression	Pcf11	0.559	0.399	-0.24025	8.41299e-09	4.67389e-07	tau age-adjusted
36	integrative/regression	CG13364	0.397	0.15	0.415688	8.93483e-09	4.82964e-07	tau age-adjusted
36	integrative/regression	ftz-f1	0.713	0.537	-0.215238	1.00638e-08	5.29672e-07	tau age-adjusted
36	integrative/regression	kcc	0.544	0.258	0.47527	1.10756e-08	5.56054e-07	tau age-adjusted
36	integrative/regression	CG12025	0.529	0.276	0.269373	1.11211e-08	5.56054e-07	tau age-adjusted
36	integrative/regression	endos	0.368	0.126	0.412501	1.42537e-08	6.95301e-07	tau age-adjusted
36	integrative/regression	CG9686	0.272	0.05	0.863789	1.54218e-08	7.34372e-07	tau age-adjusted
36	integrative/regression	enc	0.507	0.243	0.370754	1.58565e-08	7.3751e-07	tau age-adjusted
36	integrative/regression	vtd	0.309	0.117	0.202357	1.76377e-08	8.01715e-07	tau age-adjusted
36	integrative/regression	Ubi-p5E	0.632	0.504	-0.309893	1.85626e-08	8.25004e-07	tau age-adjusted
36	integrative/regression	px	0.603	0.337	0.150301	1.90761e-08	8.27477e-07	tau age-adjusted
36	integrative/regression	bsk	0.463	0.235	0.230544	1.94457e-08	8.27477e-07	tau age-adjusted
36	integrative/regression	CG5830	0.559	0.255	0.756628	2.22402e-08	9.08514e-07	tau age-adjusted
36	integrative/regression	Ubc6	0.419	0.161	0.483518	2.22586e-08	9.08514e-07	tau age-adjusted
36	integrative/regression	CG3530	0.39	0.176	0.150843	2.35121e-08	9.40483e-07	tau age-adjusted
36	integrative/regression	mRpS16	0.25	0.05	0.543222	2.46652e-08	9.67261e-07	tau age-adjusted
36	integrative/regression	CG17514	0.684	0.522	-0.176351	2.52368e-08	9.70178e-07	tau age-adjusted
36	integrative/regression	Ace	0.706	0.496	-0.110102	2.57097e-08	9.70178e-07	tau age-adjusted
36	integrative/regression	RpLP2	0.625	0.457	-0.156032	2.82498e-08	1.04629e-06	tau age-adjusted
36	integrative/regression	vib	0.426	0.202	0.19497	2.8957e-08	1.05298e-06	tau age-adjusted
36	integrative/regression	Rho1	0.368	0.15	0.319498	2.94848e-08	1.05303e-06	tau age-adjusted
36	integrative/regression	Tsp66E	0.676	0.528	-0.280041	3.28328e-08	1.15203e-06	tau age-adjusted
36	integrative/regression	CG6700	0.61	0.364	0.269307	3.9132e-08	1.34938e-06	tau age-adjusted
36	integrative/regression	Top1	0.426	0.276	-0.135722	4.01222e-08	1.35915e-06	tau age-adjusted
36	integrative/regression	ninaE	0.375	0.12	0.727793	4.07746e-08	1.35915e-06	tau age-adjusted
36	integrative/regression	Syn1	0.647	0.358	0.398987	4.2322e-08	1.38761e-06	tau age-adjusted
36	integrative/regression	CG34449	0.588	0.484	-0.440356	4.34729e-08	1.39355e-06	tau age-adjusted
36	integrative/regression	CG11319	0.441	0.223	0.103956	4.44453e-08	1.39355e-06	tau age-adjusted
36	integrative/regression	ND-51	0.588	0.32	0.274832	4.45938e-08	1.39355e-06	tau age-adjusted
36	integrative/regression	CG16711	0.478	0.24	0.227228	4.6583e-08	1.43332e-06	tau age-adjusted
36	integrative/regression	LpR1	0.346	0.117	0.501156	4.8017e-08	1.45506e-06	tau age-adjusted
36	integrative/regression	eEF2	0.5	0.276	0.193672	4.96209e-08	1.48122e-06	tau age-adjusted
36	integrative/regression	CG10543	0.596	0.416	-0.117282	5.05116e-08	1.48564e-06	tau age-adjusted
36	integrative/regression	Rbp9	0.478	0.22	0.573925	5.26984e-08	1.52749e-06	tau age-adjusted
36	integrative/regression	CtBP	0.603	0.449	-0.236041	5.422e-08	1.54914e-06	tau age-adjusted
36	integrative/regression	Fie	0.691	0.428	0.185104	5.81408e-08	1.63777e-06	tau age-adjusted
36	integrative/regression	RpL34b	0.824	0.66	-0.144351	5.97107e-08	1.65863e-06	tau age-adjusted
36	integrative/regression	ND-B12	0.522	0.349	-0.228258	6.11215e-08	1.67456e-06	tau age-adjusted
36	integrative/regression	CG42361	0.331	0.097	0.50589	6.22058e-08	1.68124e-06	tau age-adjusted
36	integrative/regression	kra	0.596	0.361	0.190331	6.58258e-08	1.74458e-06	tau age-adjusted
36	integrative/regression	CG9813	0.551	0.387	-0.197889	6.64666e-08	1.74458e-06	tau age-adjusted
36	integrative/regression	Maf1	0.449	0.196	0.4471	6.71663e-08	1.74458e-06	tau age-adjusted
36	integrative/regression	lark	0.419	0.199	0.184252	6.9423e-08	1.75111e-06	tau age-adjusted
36	integrative/regression	CNBP	0.522	0.29	0.170403	6.9615e-08	1.75111e-06	tau age-adjusted
36	integrative/regression	CG5028	0.456	0.229	0.221746	7.00443e-08	1.75111e-06	tau age-adjusted
36	integrative/regression	Rbp	0.596	0.411	-0.211688	7.10464e-08	1.75423e-06	tau age-adjusted
36	integrative/regression	Atg1	0.485	0.235	0.28186	7.52504e-08	1.83538e-06	tau age-adjusted
36	integrative/regression	Psi	0.39	0.229	-0.214195	7.64717e-08	1.84269e-06	tau age-adjusted
36	integrative/regression	ND-B16.6	0.574	0.405	-0.133628	7.9288e-08	1.85716e-06	tau age-adjusted
36	integrative/regression	GluRIA	0.449	0.226	0.194664	7.949e-08	1.85716e-06	tau age-adjusted
36	integrative/regression	PI31	0.382	0.158	0.280639	7.98577e-08	1.85716e-06	tau age-adjusted
36	integrative/regression	trx	0.551	0.32	0.192691	8.34867e-08	1.91924e-06	tau age-adjusted
36	integrative/regression	Shawl	0.507	0.258	0.219308	8.80384e-08	2.00087e-06	tau age-adjusted
36	integrative/regression	Smr	0.537	0.481	-0.550801	8.92853e-08	2.0022e-06	tau age-adjusted
36	integrative/regression	mts	0.662	0.411	0.136273	9.00989e-08	2.0022e-06	tau age-adjusted
36	integrative/regression	Trf2	0.478	0.314	-0.230504	9.2377e-08	2.02352e-06	tau age-adjusted
36	integrative/regression	dpr8	0.5	0.261	0.166435	9.30818e-08	2.02352e-06	tau age-adjusted
36	integrative/regression	ringer	0.471	0.296	-0.107913	9.4365e-08	2.02935e-06	tau age-adjusted
36	integrative/regression	Pal2	0.581	0.513	-0.48936	9.9418e-08	2.11528e-06	tau age-adjusted
36	integrative/regression	CG4911	0.294	0.079	0.454756	1.0557e-07	2.22253e-06	tau age-adjusted
36	integrative/regression	CG17716	0.596	0.563	-0.557334	1.08982e-07	2.27046e-06	tau age-adjusted
36	integrative/regression	Rdh	0.647	0.375	0.354026	1.14228e-07	2.35322e-06	tau age-adjusted
36	integrative/regression	mt:ND1	0.765	0.493	0.366055	1.15308e-07	2.35322e-06	tau age-adjusted
36	integrative/regression	Nna1	0.324	0.1	0.628624	1.18757e-07	2.37661e-06	tau age-adjusted
36	integrative/regression	Pp1alpha-96A	0.485	0.246	0.193193	1.18831e-07	2.37661e-06	tau age-adjusted
36	integrative/regression	Ncoa6	0.456	0.299	-0.19161	1.21706e-07	2.41002e-06	tau age-adjusted
36	integrative/regression	Fkbp12	0.478	0.238	0.214556	1.22925e-07	2.4103e-06	tau age-adjusted
36	integrative/regression	wech	0.412	0.194	0.211908	1.2491e-07	2.42543e-06	tau age-adjusted
36	integrative/regression	CG43143	0.493	0.252	0.395732	1.33342e-07	2.56426e-06	tau age-adjusted
36	integrative/regression	ND-20	0.493	0.334	-0.149015	1.39153e-07	2.64338e-06	tau age-adjusted
36	integrative/regression	CG4678	0.507	0.405	-0.320316	1.40647e-07	2.64338e-06	tau age-adjusted
36	integrative/regression	dtn	0.507	0.246	0.392067	1.41421e-07	2.64338e-06	tau age-adjusted
36	integrative/regression	CG33229	0.478	0.258	0.139871	1.49532e-07	2.76911e-06	tau age-adjusted
36	integrative/regression	Pdk1	0.449	0.235	0.204761	1.65927e-07	3.04453e-06	tau age-adjusted
36	integrative/regression	MSBP	0.309	0.114	0.26081	1.72808e-07	3.14195e-06	tau age-adjusted
36	integrative/regression	Rack1	0.669	0.487	-0.102109	1.80133e-07	3.17963e-06	tau age-adjusted
36	integrative/regression	Nc73EF	0.375	0.176	0.102467	1.81213e-07	3.17963e-06	tau age-adjusted
36	integrative/regression	CG6966	0.338	0.138	0.208998	1.81881e-07	3.17963e-06	tau age-adjusted
36	integrative/regression	RhoGDI	0.463	0.381	-0.315924	1.82731e-07	3.17963e-06	tau age-adjusted
36	integrative/regression	RpS28b	0.787	0.751	-0.448545	1.82829e-07	3.17963e-06	tau age-adjusted
36	integrative/regression	CG1513	0.397	0.182	0.327476	1.95227e-07	3.36598e-06	tau age-adjusted
36	integrative/regression	Arf51F	0.338	0.138	0.347154	2.02712e-07	3.46517e-06	tau age-adjusted
36	integrative/regression	CG14464	0.463	0.302	-0.141802	2.1957e-07	3.72152e-06	tau age-adjusted
36	integrative/regression	bip2	0.684	0.408	0.38324	2.21445e-07	3.72176e-06	tau age-adjusted
36	integrative/regression	CG9650	0.75	0.587	-0.233658	2.23424e-07	3.72374e-06	tau age-adjusted
36	integrative/regression	gish	0.596	0.355	0.253207	2.27326e-07	3.74415e-06	tau age-adjusted
36	integrative/regression	TTLL4A	0.272	0.07	0.583491	2.28393e-07	3.74415e-06	tau age-adjusted
36	integrative/regression	CG8974	0.449	0.223	0.170141	2.40347e-07	3.87054e-06	tau age-adjusted
36	integrative/regression	CG17715	0.522	0.284	0.259837	2.40652e-07	3.87054e-06	tau age-adjusted
36	integrative/regression	sd	0.478	0.255	0.113816	2.41909e-07	3.87054e-06	tau age-adjusted
36	integrative/regression	hpRNA:CR18854	0.551	0.314	0.324163	2.46234e-07	3.90847e-06	tau age-adjusted
36	integrative/regression	nmo	0.625	0.343	0.436062	2.51171e-07	3.92896e-06	tau age-adjusted
36	integrative/regression	CG32441	0.397	0.258	-0.210166	2.52462e-07	3.92896e-06	tau age-adjusted
36	integrative/regression	Ptpmeg2	0.419	0.199	0.236699	2.53418e-07	3.92896e-06	tau age-adjusted
36	integrative/regression	Caper	0.632	0.449	-0.122776	2.58814e-07	3.98176e-06	tau age-adjusted
36	integrative/regression	Tsp42Ej	0.522	0.296	0.124403	2.67645e-07	4.063e-06	tau age-adjusted
36	integrative/regression	Clc	0.368	0.211	-0.138766	2.68158e-07	4.063e-06	tau age-adjusted
36	integrative/regression	nAChRbeta1	0.868	0.61	0.287219	2.70614e-07	4.06939e-06	tau age-adjusted
36	integrative/regression	amon	0.522	0.367	-0.145832	3.29419e-07	4.91669e-06	tau age-adjusted
36	integrative/regression	OtopLa	0.684	0.534	-0.277091	3.34141e-07	4.95023e-06	tau age-adjusted
36	integrative/regression	DOR	0.787	0.504	0.540728	3.36835e-07	4.95346e-06	tau age-adjusted
36	integrative/regression	mRpL48	0.272	0.097	0.263272	3.40528e-07	4.97121e-06	tau age-adjusted
36	integrative/regression	godzilla	0.39	0.185	0.268839	3.52266e-07	5.02298e-06	tau age-adjusted
36	integrative/regression	Ip259	0.449	0.372	-0.417165	3.5461e-07	5.02298e-06	tau age-adjusted
36	integrative/regression	RpL29	0.794	0.625	-0.151921	3.56199e-07	5.02298e-06	tau age-adjusted
36	integrative/regression	CG34383	0.309	0.106	0.351499	3.56442e-07	5.02298e-06	tau age-adjusted
36	integrative/regression	Tctp	0.632	0.507	-0.240347	3.56631e-07	5.02298e-06	tau age-adjusted
36	integrative/regression	nkd	0.397	0.284	-0.470222	3.82167e-07	5.34499e-06	tau age-adjusted
36	integrative/regression	lncRNA:CR31451	0.89	0.868	-0.121504	4.06121e-07	5.64057e-06	tau age-adjusted
36	integrative/regression	RpL34a	0.346	0.147	0.249483	4.26432e-07	5.88182e-06	tau age-adjusted
36	integrative/regression	gpp	0.647	0.419	0.142438	4.34485e-07	5.95185e-06	tau age-adjusted
36	integrative/regression	CG7920	0.478	0.293	-0.130923	4.45198e-07	6.05711e-06	tau age-adjusted
36	integrative/regression	PPP1R15	0.39	0.194	0.117783	4.6055e-07	6.22364e-06	tau age-adjusted
36	integrative/regression	ND-13B	0.537	0.296	0.20846	4.71392e-07	6.3274e-06	tau age-adjusted
36	integrative/regression	ND-ASHI	0.419	0.205	0.179939	4.80849e-07	6.4106e-06	tau age-adjusted
36	integrative/regression	chic	0.61	0.399	0.135504	4.84001e-07	6.4106e-06	tau age-adjusted
36	integrative/regression	shakB	0.507	0.267	0.200773	4.90429e-07	6.45301e-06	tau age-adjusted
36	integrative/regression	CG43707	0.309	0.103	0.450007	5.13214e-07	6.70868e-06	tau age-adjusted
36	integrative/regression	eag	0.544	0.314	0.238851	5.27902e-07	6.83604e-06	tau age-adjusted
36	integrative/regression	gce	0.588	0.472	-0.324015	5.30587e-07	6.83604e-06	tau age-adjusted
36	integrative/regression	Plc21C	0.412	0.314	-0.48063	5.33211e-07	6.83604e-06	tau age-adjusted
36	integrative/regression	CG7582	0.478	0.196	0.699538	5.69618e-07	7.25628e-06	tau age-adjusted
36	integrative/regression	ReepA	0.324	0.135	0.259835	5.78526e-07	7.29817e-06	tau age-adjusted
36	integrative/regression	Rb97D	0.331	0.132	0.220862	5.83916e-07	7.29817e-06	tau age-adjusted
36	integrative/regression	Tsp97E	0.404	0.208	0.172783	5.89182e-07	7.29817e-06	tau age-adjusted
36	integrative/regression	Gdh	0.441	0.276	-0.120442	5.90163e-07	7.29817e-06	tau age-adjusted
36	integrative/regression	CG12384	0.449	0.229	0.337559	5.91152e-07	7.29817e-06	tau age-adjusted
36	integrative/regression	CG4612	0.515	0.352	-0.181522	5.9818e-07	7.32702e-06	tau age-adjusted
36	integrative/regression	mahe	0.426	0.22	0.308842	6.00816e-07	7.32702e-06	tau age-adjusted
36	integrative/regression	sina	0.382	0.188	0.166229	6.07403e-07	7.36246e-06	tau age-adjusted
36	integrative/regression	hep	0.353	0.126	0.48023	6.40896e-07	7.68521e-06	tau age-adjusted
36	integrative/regression	CG11317	0.449	0.243	0.173206	6.46956e-07	7.68521e-06	tau age-adjusted
36	integrative/regression	tara	0.412	0.276	-0.117051	6.47709e-07	7.68521e-06	tau age-adjusted
36	integrative/regression	Arf102F	0.493	0.261	0.318415	6.53454e-07	7.68521e-06	tau age-adjusted
36	integrative/regression	galectin	0.382	0.179	0.129681	6.55667e-07	7.68521e-06	tau age-adjusted
36	integrative/regression	lqf	0.419	0.279	-0.207109	6.61279e-07	7.68521e-06	tau age-adjusted
36	integrative/regression	bchs	0.309	0.12	0.371857	6.66825e-07	7.68521e-06	tau age-adjusted
36	integrative/regression	Hug	0.147	0.015	-1.12075	6.68361e-07	7.68521e-06	tau age-adjusted
36	integrative/regression	CG1965	0.279	0.1	0.277764	6.68614e-07	7.68521e-06	tau age-adjusted
36	integrative/regression	RpS4	0.853	0.701	-0.102866	6.78129e-07	7.75005e-06	tau age-adjusted
36	integrative/regression	Ras85D	0.39	0.252	-0.145588	6.90792e-07	7.84588e-06	tau age-adjusted
36	integrative/regression	Cdep	0.699	0.428	0.302876	6.94878e-07	7.84588e-06	tau age-adjusted
36	integrative/regression	RpL4	0.654	0.516	-0.190813	6.98284e-07	7.84588e-06	tau age-adjusted
36	integrative/regression	D1	0.419	0.243	-0.138056	7.31008e-07	8.16769e-06	tau age-adjusted
36	integrative/regression	ND-B14.7	0.397	0.199	0.109109	7.91442e-07	8.7938e-06	tau age-adjusted
36	integrative/regression	dnr1	0.324	0.185	-0.138737	7.96306e-07	8.79896e-06	tau age-adjusted
36	integrative/regression	tay	0.301	0.158	-0.116409	8.3236e-07	9.14681e-06	tau age-adjusted
36	integrative/regression	skd	0.632	0.457	-0.120604	8.37201e-07	9.14974e-06	tau age-adjusted
36	integrative/regression	CG3955	0.412	0.205	0.170793	8.51222e-07	9.25241e-06	tau age-adjusted
36	integrative/regression	CG5214	0.353	0.161	0.134411	8.66282e-07	9.36521e-06	tau age-adjusted
36	integrative/regression	psq	0.706	0.566	-0.196669	8.81733e-07	9.481e-06	tau age-adjusted
36	integrative/regression	Octbeta1R	0.801	0.54	0.506894	8.8908e-07	9.50888e-06	tau age-adjusted
36	integrative/regression	CG31635	0.471	0.358	-0.304186	8.99908e-07	9.53096e-06	tau age-adjusted
36	integrative/regression	Rad23	0.419	0.22	0.133134	9.00676e-07	9.53096e-06	tau age-adjusted
36	integrative/regression	Not3	0.324	0.191	-0.219319	9.19028e-07	9.67398e-06	tau age-adjusted
36	integrative/regression	RpL17	0.684	0.46	0.120951	9.33176e-07	9.77148e-06	tau age-adjusted
36	integrative/regression	ewg	0.382	0.238	-0.180997	9.76483e-07	1.01717e-05	tau age-adjusted
36	integrative/regression	Dsp1	0.772	0.622	-0.176361	9.83744e-07	1.01942e-05	tau age-adjusted
36	integrative/regression	CG40045	0.493	0.276	0.288974	1.00115e-06	1.03212e-05	tau age-adjusted
36	integrative/regression	CG14818	0.426	0.276	-0.137111	1.01052e-06	1.03643e-05	tau age-adjusted
36	integrative/regression	put	0.279	0.094	0.322919	1.03781e-06	1.05126e-05	tau age-adjusted
36	integrative/regression	RpS29	0.765	0.592	-0.101961	1.03854e-06	1.05126e-05	tau age-adjusted
36	integrative/regression	CG32486	0.75	0.51	0.124343	1.0448e-06	1.05126e-05	tau age-adjusted
36	integrative/regression	CG3257	0.39	0.214	0.132368	1.04648e-06	1.05126e-05	tau age-adjusted
36	integrative/regression	rin	0.434	0.334	-0.495521	1.05126e-06	1.05126e-05	tau age-adjusted
36	integrative/regression	Syx7	0.324	0.161	-0.102058	1.07339e-06	1.06805e-05	tau age-adjusted
36	integrative/regression	tai	0.485	0.343	-0.225686	1.09926e-06	1.08837e-05	tau age-adjusted
36	integrative/regression	Syngr	0.412	0.196	0.15017	1.13109e-06	1.11157e-05	tau age-adjusted
36	integrative/regression	Pits	0.721	0.554	-0.216268	1.13729e-06	1.11157e-05	tau age-adjusted
36	integrative/regression	SdhA	0.346	0.176	0.188271	1.14449e-06	1.11157e-05	tau age-adjusted
36	integrative/regression	RpS20	0.676	0.457	0.152291	1.14491e-06	1.11157e-05	tau age-adjusted
36	integrative/regression	CG13384	0.272	0.12	0.148014	1.15797e-06	1.11881e-05	tau age-adjusted
36	integrative/regression	CG42674	0.449	0.328	-0.194408	1.16967e-06	1.11943e-05	tau age-adjusted
36	integrative/regression	sno	0.478	0.267	0.139396	1.17784e-06	1.11943e-05	tau age-adjusted
36	integrative/regression	CG42813	0.243	0.067	0.358052	1.17887e-06	1.11943e-05	tau age-adjusted
36	integrative/regression	Pdhb	0.324	0.205	-0.342811	1.18475e-06	1.11943e-05	tau age-adjusted
36	integrative/regression	CG31221	0.375	0.328	-0.647502	1.18808e-06	1.11943e-05	tau age-adjusted
36	integrative/regression	CG42795	0.493	0.284	0.14617	1.19219e-06	1.11943e-05	tau age-adjusted
36	integrative/regression	SkpA	0.463	0.308	-0.12585	1.20516e-06	1.12632e-05	tau age-adjusted
36	integrative/regression	RpS27	0.86	0.707	-0.18655	1.21807e-06	1.13309e-05	tau age-adjusted
36	integrative/regression	Atf6	0.39	0.299	-0.398016	1.23851e-06	1.14677e-05	tau age-adjusted
36	integrative/regression	CG5676	0.485	0.346	-0.240732	1.24958e-06	1.15169e-05	tau age-adjusted
36	integrative/regression	Cchl	0.309	0.217	-0.345666	1.26456e-06	1.16015e-05	tau age-adjusted
36	integrative/regression	CG2993	0.426	0.223	0.259969	1.27197e-06	1.16161e-05	tau age-adjusted
36	integrative/regression	CG2017	0.375	0.173	0.122697	1.29996e-06	1.18179e-05	tau age-adjusted
36	integrative/regression	Parp	0.272	0.185	-0.34529	1.34297e-06	1.21536e-05	tau age-adjusted
36	integrative/regression	ND-B15	0.39	0.276	-0.350745	1.36466e-06	1.22926e-05	tau age-adjusted
36	integrative/regression	FoxP	0.75	0.666	-0.319764	1.37307e-06	1.22926e-05	tau age-adjusted
36	integrative/regression	SPoCk	0.419	0.258	-0.145137	1.37678e-06	1.22926e-05	tau age-adjusted
36	integrative/regression	Arpc1	0.257	0.1	0.213787	1.39411e-06	1.23921e-05	tau age-adjusted
36	integrative/regression	CG32809	0.36	0.167	0.161787	1.42559e-06	1.26159e-05	tau age-adjusted
36	integrative/regression	CG9609	0.294	0.106	0.282759	1.44404e-06	1.27228e-05	tau age-adjusted
36	integrative/regression	Diap1	0.522	0.287	0.306363	1.46945e-06	1.28899e-05	tau age-adjusted
36	integrative/regression	CG1909	0.375	0.179	0.160788	1.47763e-06	1.29051e-05	tau age-adjusted
36	integrative/regression	VhaPPA1-1	0.537	0.317	0.162434	1.48653e-06	1.29264e-05	tau age-adjusted
36	integrative/regression	CG8369	0.397	0.158	0.75639	1.50666e-06	1.30447e-05	tau age-adjusted
36	integrative/regression	CG34370	0.485	0.358	-0.258441	1.56904e-06	1.35262e-05	tau age-adjusted
36	integrative/regression	klg	0.706	0.548	-0.164916	1.57717e-06	1.3538e-05	tau age-adjusted
36	integrative/regression	sif	0.706	0.674	-0.474715	1.70811e-06	1.45992e-05	tau age-adjusted
36	integrative/regression	CG10960	0.346	0.22	-0.164852	1.7315e-06	1.47362e-05	tau age-adjusted
36	integrative/regression	nsl1	0.309	0.185	-0.157695	1.74535e-06	1.47911e-05	tau age-adjusted
36	integrative/regression	REPTOR	0.456	0.328	-0.277286	1.84565e-06	1.55751e-05	tau age-adjusted
36	integrative/regression	Grx1	0.324	0.132	0.207083	1.88307e-06	1.57617e-05	tau age-adjusted
36	integrative/regression	CG16935	0.199	0.053	0.235195	1.88353e-06	1.57617e-05	tau age-adjusted
36	integrative/regression	anne	0.728	0.487	0.299219	1.91844e-06	1.59667e-05	tau age-adjusted
36	integrative/regression	Cka	0.368	0.246	-0.264963	1.92399e-06	1.59667e-05	tau age-adjusted
36	integrative/regression	Fas1	0.743	0.496	0.213065	1.95811e-06	1.61462e-05	tau age-adjusted
36	integrative/regression	ND-13A	0.419	0.232	0.165272	1.96177e-06	1.61462e-05	tau age-adjusted
36	integrative/regression	puc	0.507	0.302	0.108719	2.01004e-06	1.64757e-05	tau age-adjusted
36	integrative/regression	hbn	0.493	0.334	-0.211514	2.06484e-06	1.68558e-05	tau age-adjusted
36	integrative/regression	Tsp39D	0.368	0.22	-0.125963	2.07988e-06	1.69096e-05	tau age-adjusted
36	integrative/regression	AP-1gamma	0.471	0.252	0.296171	2.11354e-06	1.71137e-05	tau age-adjusted
36	integrative/regression	vir-1	0.206	0.065	0.509603	2.16497e-06	1.74594e-05	tau age-adjusted
36	integrative/regression	Pp2C1	0.368	0.194	0.113995	2.22337e-06	1.78584e-05	tau age-adjusted
36	integrative/regression	p	0.191	0.044	0.346419	2.23871e-06	1.79097e-05	tau age-adjusted
36	integrative/regression	SoxN	0.566	0.408	-0.243128	2.33972e-06	1.86432e-05	tau age-adjusted
36	integrative/regression	vsg	0.257	0.091	0.230899	2.35868e-06	1.87197e-05	tau age-adjusted
36	integrative/regression	RpS5a	0.397	0.282	-0.259984	2.40703e-06	1.90279e-05	tau age-adjusted
36	integrative/regression	stai	0.669	0.598	-0.333931	2.44606e-06	1.92603e-05	tau age-adjusted
36	integrative/regression	CG17193	0.169	0.026	0.665663	2.47739e-06	1.93579e-05	tau age-adjusted
36	integrative/regression	rl	0.618	0.469	-0.122118	2.48716e-06	1.93579e-05	tau age-adjusted
36	integrative/regression	CG3726	0.301	0.24	-0.565427	2.48749e-06	1.93579e-05	tau age-adjusted
36	integrative/regression	RpS15Aa	0.662	0.449	0.228216	2.50014e-06	1.93809e-05	tau age-adjusted
36	integrative/regression	Shaw	0.309	0.141	0.185269	2.58746e-06	1.99804e-05	tau age-adjusted
36	integrative/regression	CG11267	0.426	0.226	0.163848	2.60649e-06	2.00499e-05	tau age-adjusted
36	integrative/regression	Mid1	0.544	0.308	0.179239	2.69846e-06	2.06384e-05	tau age-adjusted
36	integrative/regression	CG6769	0.221	0.062	0.385233	2.70363e-06	2.06384e-05	tau age-adjusted
36	integrative/regression	CG2225	0.316	0.129	0.267803	2.72768e-06	2.07025e-05	tau age-adjusted
36	integrative/regression	Pde11	0.419	0.196	0.408199	2.74044e-06	2.07025e-05	tau age-adjusted
36	integrative/regression	unk	0.529	0.331	0.268817	2.74308e-06	2.07025e-05	tau age-adjusted
36	integrative/regression	Atet	0.412	0.255	-0.116357	2.80631e-06	2.11e-05	tau age-adjusted
36	integrative/regression	PI4KIIIalpha	0.287	0.091	0.599012	2.87095e-06	2.15053e-05	tau age-adjusted
36	integrative/regression	CG6191	0.294	0.12	0.22856	3.01421e-06	2.23724e-05	tau age-adjusted
36	integrative/regression	RpL15	0.912	0.707	0.670338	3.0306e-06	2.23724e-05	tau age-adjusted
36	integrative/regression	mura	0.493	0.276	0.276377	3.03136e-06	2.23724e-05	tau age-adjusted
36	integrative/regression	ATPsynO	0.699	0.466	0.182527	3.03147e-06	2.23724e-05	tau age-adjusted
36	integrative/regression	Lis-1	0.676	0.44	0.209381	3.07616e-06	2.26188e-05	tau age-adjusted
36	integrative/regression	Octbeta3R	0.632	0.507	-0.243509	3.12948e-06	2.28472e-05	tau age-adjusted
36	integrative/regression	RSG7	0.522	0.296	0.224508	3.13006e-06	2.28472e-05	tau age-adjusted
36	integrative/regression	Vps25	0.265	0.085	0.339657	3.17607e-06	2.30987e-05	tau age-adjusted
36	integrative/regression	Nca	0.669	0.446	0.202994	3.23926e-06	2.34729e-05	tau age-adjusted
36	integrative/regression	side-VI	0.684	0.54	-0.193482	3.26507e-06	2.35745e-05	tau age-adjusted
36	integrative/regression	bic	0.463	0.279	0.219763	3.35384e-06	2.41283e-05	tau age-adjusted
36	integrative/regression	slim	0.272	0.097	0.428059	3.37639e-06	2.42035e-05	tau age-adjusted
36	integrative/regression	CG12071	0.287	0.111	0.289838	3.48293e-06	2.47207e-05	tau age-adjusted
36	integrative/regression	Rtnl1	0.816	0.669	-0.158147	3.49601e-06	2.47207e-05	tau age-adjusted
36	integrative/regression	CG4467	0.61	0.372	0.290454	3.49676e-06	2.47207e-05	tau age-adjusted
36	integrative/regression	Ca-alpha1D	0.368	0.161	0.432212	3.49799e-06	2.47207e-05	tau age-adjusted
36	integrative/regression	Xbp1	0.316	0.129	0.295964	3.5917e-06	2.52937e-05	tau age-adjusted
36	integrative/regression	mRpL36	0.243	0.079	0.129752	3.71949e-06	2.61017e-05	tau age-adjusted
36	integrative/regression	Pde6	0.537	0.305	0.172196	3.75528e-06	2.62607e-05	tau age-adjusted
36	integrative/regression	br	0.243	0.067	0.367341	3.78849e-06	2.64006e-05	tau age-adjusted
36	integrative/regression	Eip63E	0.537	0.352	-0.106618	3.82084e-06	2.65118e-05	tau age-adjusted
36	integrative/regression	cpo	0.632	0.478	-0.127611	3.83095e-06	2.65118e-05	tau age-adjusted
36	integrative/regression	Obp44a	0.471	0.194	1.0663	3.86927e-06	2.66846e-05	tau age-adjusted
36	integrative/regression	mRpL23	0.309	0.123	0.282083	3.97599e-06	2.7258e-05	tau age-adjusted
36	integrative/regression	Rab11	0.412	0.217	0.221366	3.97967e-06	2.7258e-05	tau age-adjusted
36	integrative/regression	toc	0.316	0.196	-0.240292	4.12886e-06	2.81834e-05	tau age-adjusted
36	integrative/regression	CG43867	0.346	0.152	0.308642	4.16572e-06	2.83382e-05	tau age-adjusted
36	integrative/regression	ben	0.551	0.328	0.106851	4.45592e-06	3.02096e-05	tau age-adjusted
36	integrative/regression	CG14722	0.176	0.038	0.325964	4.5375e-06	3.04602e-05	tau age-adjusted
36	integrative/regression	dpr21	0.169	0.029	0.513276	4.53876e-06	3.04602e-05	tau age-adjusted
36	integrative/regression	B52	0.507	0.378	-0.176245	4.54703e-06	3.04602e-05	tau age-adjusted
36	integrative/regression	SKIP	0.757	0.704	-0.472208	4.5538e-06	3.04602e-05	tau age-adjusted
36	integrative/regression	CG15201	0.272	0.091	0.746877	4.61322e-06	3.06646e-05	tau age-adjusted
36	integrative/regression	ND-ACP	0.566	0.337	0.2065	4.62595e-06	3.06646e-05	tau age-adjusted
36	integrative/regression	kuz	0.581	0.457	-0.221491	4.63035e-06	3.06646e-05	tau age-adjusted
36	integrative/regression	Not1	0.493	0.375	-0.187265	4.69095e-06	3.09633e-05	tau age-adjusted
36	integrative/regression	Wdfy2	0.257	0.091	0.317248	4.83115e-06	3.16866e-05	tau age-adjusted
36	integrative/regression	CG5708	0.301	0.199	-0.268072	4.83221e-06	3.16866e-05	tau age-adjusted
36	integrative/regression	Pfk	0.279	0.185	-0.359831	4.89444e-06	3.19898e-05	tau age-adjusted
36	integrative/regression	mask	0.338	0.182	-0.130813	4.95399e-06	3.21748e-05	tau age-adjusted
36	integrative/regression	dpr11	0.471	0.39	-0.417353	4.96844e-06	3.21748e-05	tau age-adjusted
36	integrative/regression	CG17683	0.404	0.264	-0.129887	4.97864e-06	3.21748e-05	tau age-adjusted
36	integrative/regression	COX8	0.743	0.633	-0.241175	4.98709e-06	3.21748e-05	tau age-adjusted
36	integrative/regression	lbk	0.265	0.155	-0.189752	5.02598e-06	3.23214e-05	tau age-adjusted
36	integrative/regression	Glut1	0.544	0.326	0.25738	5.0531e-06	3.23917e-05	tau age-adjusted
36	integrative/regression	RpL24-like	0.426	0.32	-0.210553	5.12127e-06	3.27238e-05	tau age-adjusted
36	integrative/regression	AIMP3	0.316	0.117	0.447269	5.31428e-06	3.38489e-05	tau age-adjusted
36	integrative/regression	p120ctn	0.537	0.37	-0.168352	5.33808e-06	3.38926e-05	tau age-adjusted
36	integrative/regression	RpS24	0.735	0.628	-0.249943	5.42104e-06	3.42749e-05	tau age-adjusted
36	integrative/regression	CG11122	0.382	0.208	0.101835	5.43258e-06	3.42749e-05	tau age-adjusted
36	integrative/regression	RpL37a	0.868	0.792	-0.281695	5.52234e-06	3.47317e-05	tau age-adjusted
36	integrative/regression	CG11076	0.309	0.129	0.206439	5.58909e-06	3.49121e-05	tau age-adjusted
36	integrative/regression	csw	0.64	0.375	0.45869	5.60005e-06	3.49121e-05	tau age-adjusted
36	integrative/regression	CG42340	0.515	0.27	0.445125	5.61333e-06	3.49121e-05	tau age-adjusted
36	integrative/regression	Syx6	0.493	0.334	-0.105058	5.63623e-06	3.49121e-05	tau age-adjusted
36	integrative/regression	lawc	0.338	0.147	0.252619	5.63831e-06	3.49121e-05	tau age-adjusted
36	integrative/regression	REPTOR-BP	0.463	0.276	0.226393	5.7269e-06	3.52982e-05	tau age-adjusted
36	integrative/regression	CG45050	0.647	0.396	0.396312	5.75209e-06	3.52982e-05	tau age-adjusted
36	integrative/regression	nocte	0.478	0.276	0.155274	5.75361e-06	3.52982e-05	tau age-adjusted
36	integrative/regression	sun	0.603	0.393	0.126268	5.87198e-06	3.59142e-05	tau age-adjusted
36	integrative/regression	Sec23	0.25	0.073	0.528447	5.93356e-06	3.61802e-05	tau age-adjusted
36	integrative/regression	bin3	0.338	0.144	0.409407	5.95849e-06	3.62218e-05	tau age-adjusted
36	integrative/regression	CG43347	0.309	0.179	-0.166066	6.06706e-06	3.67701e-05	tau age-adjusted
36	integrative/regression	CG8289	0.272	0.1	0.308015	6.11406e-06	3.69429e-05	tau age-adjusted
36	integrative/regression	Sms	0.272	0.094	0.347469	6.14503e-06	3.70183e-05	tau age-adjusted
36	integrative/regression	Pka-C1	0.787	0.551	0.24616	6.17577e-06	3.70917e-05	tau age-adjusted
36	integrative/regression	AP-2alpha	0.294	0.114	0.208752	6.20103e-06	3.71319e-05	tau age-adjusted
36	integrative/regression	RpL6	0.794	0.704	-0.274975	6.40931e-06	3.82646e-05	tau age-adjusted
36	integrative/regression	Drep2	0.471	0.311	-0.183482	6.4818e-06	3.85821e-05	tau age-adjusted
36	integrative/regression	GluClalpha	0.846	0.745	-0.281809	6.55179e-06	3.8883e-05	tau age-adjusted
36	integrative/regression	glo	0.463	0.352	-0.195602	6.62968e-06	3.92289e-05	tau age-adjusted
36	integrative/regression	RpS12	0.706	0.496	0.145559	6.65007e-06	3.92334e-05	tau age-adjusted
36	integrative/regression	CG3061	0.301	0.179	-0.185539	6.72814e-06	3.95189e-05	tau age-adjusted
36	integrative/regression	CG18812	0.529	0.326	0.132302	6.73798e-06	3.95189e-05	tau age-adjusted
36	integrative/regression	Rim2	0.279	0.1	0.211975	6.75994e-06	3.95318e-05	tau age-adjusted
36	integrative/regression	Cdc42	0.279	0.091	0.456162	6.82257e-06	3.97818e-05	tau age-adjusted
36	integrative/regression	CG7407	0.426	0.29	-0.213185	6.88748e-06	4.00435e-05	tau age-adjusted
36	integrative/regression	EMRE	0.375	0.196	0.241186	7.01201e-06	4.06493e-05	tau age-adjusted
36	integrative/regression	Shab	0.412	0.214	0.340784	7.03312e-06	4.06539e-05	tau age-adjusted
36	integrative/regression	CG8248	0.213	0.056	0.423486	7.17097e-06	4.12745e-05	tau age-adjusted
36	integrative/regression	PNUTS	0.596	0.496	-0.275202	7.18176e-06	4.12745e-05	tau age-adjusted
36	integrative/regression	Rab2	0.522	0.299	0.256902	7.31011e-06	4.18854e-05	tau age-adjusted
36	integrative/regression	Pomp	0.301	0.17	-0.187449	7.32995e-06	4.18854e-05	tau age-adjusted
36	integrative/regression	Vha44	0.618	0.413	0.104453	7.3704e-06	4.19966e-05	tau age-adjusted
36	integrative/regression	CG4502	0.559	0.352	0.129139	7.47659e-06	4.24806e-05	tau age-adjusted
36	integrative/regression	Nmda1	0.404	0.352	-0.461718	7.6961e-06	4.3604e-05	tau age-adjusted
36	integrative/regression	smt3	0.537	0.434	-0.264644	7.76355e-06	4.37866e-05	tau age-adjusted
36	integrative/regression	VGlut	0.993	0.997	-0.421595	7.78798e-06	4.37866e-05	tau age-adjusted
36	integrative/regression	Gbeta5	0.324	0.132	0.207631	7.79401e-06	4.37866e-05	tau age-adjusted
36	integrative/regression	Gs1	0.331	0.185	-0.111659	7.85386e-06	4.39992e-05	tau age-adjusted
36	integrative/regression	snRNA:7SK	0.551	0.484	-0.487895	7.91708e-06	4.40861e-05	tau age-adjusted
36	integrative/regression	eIF4EHP	0.691	0.44	0.290438	7.92239e-06	4.40861e-05	tau age-adjusted
36	integrative/regression	Klc	0.235	0.129	-0.227231	7.95119e-06	4.40861e-05	tau age-adjusted
36	integrative/regression	Octbeta2R	0.632	0.475	-0.269939	7.95754e-06	4.40861e-05	tau age-adjusted
36	integrative/regression	TfIIA-S	0.316	0.126	0.372671	7.98628e-06	4.41231e-05	tau age-adjusted
36	integrative/regression	inaE	0.566	0.399	-0.20255	8.15211e-06	4.49152e-05	tau age-adjusted
36	integrative/regression	Sema2b	0.412	0.279	-0.16751	8.27191e-06	4.54501e-05	tau age-adjusted
36	integrative/regression	Csp	0.456	0.226	0.389567	8.44095e-06	4.62517e-05	tau age-adjusted
36	integrative/regression	beat-VI	0.265	0.147	-0.26013	8.49113e-06	4.63996e-05	tau age-adjusted
36	integrative/regression	Scsalpha1	0.397	0.208	0.206829	8.76872e-06	4.77859e-05	tau age-adjusted
36	integrative/regression	l(3)neo38	0.522	0.393	-0.204275	8.89265e-06	4.83296e-05	tau age-adjusted
36	integrative/regression	CG17765	0.316	0.205	-0.221385	9.02357e-06	4.87817e-05	tau age-adjusted
36	integrative/regression	Larp4B	0.537	0.323	0.203212	9.02462e-06	4.87817e-05	tau age-adjusted
36	integrative/regression	CG8814	0.199	0.056	0.412298	9.06197e-06	4.88516e-05	tau age-adjusted
36	integrative/regression	qvr	0.824	0.674	-0.157381	9.11859e-06	4.90128e-05	tau age-adjusted
36	integrative/regression	Rab6	0.257	0.111	0.114029	9.14089e-06	4.90128e-05	tau age-adjusted
36	integrative/regression	ATPsyngamma	0.603	0.372	0.161207	9.22034e-06	4.93066e-05	tau age-adjusted
36	integrative/regression	onecut	0.471	0.279	0.192272	9.28531e-06	4.95217e-05	tau age-adjusted
36	integrative/regression	Bsg25D	0.213	0.062	0.355485	9.46265e-06	5.03332e-05	tau age-adjusted
36	integrative/regression	CG5065	0.375	0.238	-0.335593	9.51455e-06	5.04751e-05	tau age-adjusted
36	integrative/regression	Teh2	0.426	0.323	-0.212167	9.5585e-06	5.05131e-05	tau age-adjusted
36	integrative/regression	ND-SGDH	0.537	0.399	-0.122699	9.57224e-06	5.05131e-05	tau age-adjusted
36	integrative/regression	CG34404	0.265	0.1	0.235039	9.63664e-06	5.07191e-05	tau age-adjusted
36	integrative/regression	Rab1	0.529	0.302	0.31103	1.02738e-05	5.39308e-05	tau age-adjusted
36	integrative/regression	mt:srRNA	0.441	0.296	-0.111376	1.05329e-05	5.51461e-05	tau age-adjusted
36	integrative/regression	Vha100-1	0.471	0.27	0.169598	1.06439e-05	5.55816e-05	tau age-adjusted
36	integrative/regression	UQCR-C2	0.64	0.496	-0.21704	1.08411e-05	5.64641e-05	tau age-adjusted
36	integrative/regression	Gie	0.382	0.24	-0.171565	1.10119e-05	5.71481e-05	tau age-adjusted
36	integrative/regression	CG9005	0.5	0.29	0.245184	1.10296e-05	5.71481e-05	tau age-adjusted
36	integrative/regression	CG2924	0.449	0.261	0.150297	1.12077e-05	5.79212e-05	tau age-adjusted
36	integrative/regression	eEF1alpha2	0.559	0.419	-0.140804	1.12416e-05	5.79462e-05	tau age-adjusted
36	integrative/regression	CG3529	0.228	0.076	0.224969	1.14035e-05	5.86298e-05	tau age-adjusted
36	integrative/regression	maf-S	0.456	0.311	-0.113706	1.14997e-05	5.89731e-05	tau age-adjusted
36	integrative/regression	RpL31	0.838	0.757	-0.341935	1.15691e-05	5.9177e-05	tau age-adjusted
36	integrative/regression	Gfrl	0.471	0.326	-0.163896	1.20913e-05	6.16633e-05	tau age-adjusted
36	integrative/regression	Syx16	0.213	0.085	0.140357	1.21168e-05	6.16633e-05	tau age-adjusted
36	integrative/regression	hig	0.419	0.346	-0.420773	1.2801e-05	6.49798e-05	tau age-adjusted
36	integrative/regression	CG1943	0.39	0.194	0.310218	1.29481e-05	6.55599e-05	tau age-adjusted
36	integrative/regression	Vps28	0.309	0.147	0.115836	1.29903e-05	6.56075e-05	tau age-adjusted
36	integrative/regression	Pde9	0.596	0.44	-0.186904	1.31383e-05	6.61878e-05	tau age-adjusted
36	integrative/regression	KrT95D	0.375	0.24	-0.175744	1.31827e-05	6.62446e-05	tau age-adjusted
36	integrative/regression	eIF3f1	0.338	0.249	-0.319335	1.33637e-05	6.6986e-05	tau age-adjusted
36	integrative/regression	CG9691	0.125	0.012	0.663483	1.35144e-05	6.75719e-05	tau age-adjusted
36	integrative/regression	Arp1	0.25	0.091	0.292598	1.36453e-05	6.80562e-05	tau age-adjusted
36	integrative/regression	Usp2	0.338	0.152	0.37655	1.37431e-05	6.83738e-05	tau age-adjusted
36	integrative/regression	CG4364	0.243	0.088	0.209532	1.38265e-05	6.86181e-05	tau age-adjusted
36	integrative/regression	CG11000	0.449	0.305	-0.12814	1.39108e-05	6.88651e-05	tau age-adjusted
36	integrative/regression	kek3	0.618	0.51	-0.273846	1.44184e-05	7.12019e-05	tau age-adjusted
36	integrative/regression	lwr	0.301	0.194	-0.144496	1.47058e-05	7.24426e-05	tau age-adjusted
36	integrative/regression	Nacalpha	0.603	0.381	0.22403	1.48535e-05	7.29787e-05	tau age-adjusted
36	integrative/regression	RpL5	0.654	0.46	0.112316	1.48877e-05	7.29787e-05	tau age-adjusted
36	integrative/regression	CG2269	0.574	0.443	-0.18505	1.49672e-05	7.31894e-05	tau age-adjusted
36	integrative/regression	CG1998	0.257	0.109	0.123939	1.51274e-05	7.37924e-05	tau age-adjusted
36	integrative/regression	exd	0.301	0.191	-0.170457	1.53223e-05	7.44139e-05	tau age-adjusted
36	integrative/regression	Hs3st-A	0.603	0.393	0.103647	1.53293e-05	7.44139e-05	tau age-adjusted
36	integrative/regression	PrBP	0.324	0.158	0.231021	1.5377e-05	7.44648e-05	tau age-adjusted
36	integrative/regression	larp	0.316	0.141	0.283411	1.55692e-05	7.52135e-05	tau age-adjusted
36	integrative/regression	wry	0.838	0.633	0.443873	1.57757e-05	7.60277e-05	tau age-adjusted
36	integrative/regression	Slip1	0.309	0.138	0.169646	1.60127e-05	7.6651e-05	tau age-adjusted
36	integrative/regression	ttv	0.375	0.185	0.359418	1.60147e-05	7.6651e-05	tau age-adjusted
36	integrative/regression	Rpn13	0.243	0.111	0.125586	1.602e-05	7.6651e-05	tau age-adjusted
36	integrative/regression	Rab3-GEF	0.346	0.17	0.20601	1.61097e-05	7.67384e-05	tau age-adjusted
36	integrative/regression	Deaf1	0.368	0.243	-0.138753	1.61151e-05	7.67384e-05	tau age-adjusted
36	integrative/regression	Axn	0.184	0.062	0.490814	1.61626e-05	7.6782e-05	tau age-adjusted
36	integrative/regression	GABA-B-R3	0.257	0.097	0.367759	1.6216e-05	7.6853e-05	tau age-adjusted
36	integrative/regression	Rab4	0.471	0.276	0.147031	1.65084e-05	7.80538e-05	tau age-adjusted
36	integrative/regression	Hsc70-5	0.301	0.144	0.102697	1.66139e-05	7.82192e-05	tau age-adjusted
36	integrative/regression	Rap2l	0.375	0.196	0.211133	1.66216e-05	7.82192e-05	tau age-adjusted
36	integrative/regression	SP2353	0.272	0.109	0.181416	1.69204e-05	7.94383e-05	tau age-adjusted
36	integrative/regression	mRpL55	0.301	0.199	-0.210007	1.69604e-05	7.94398e-05	tau age-adjusted
36	integrative/regression	pum	0.875	0.777	-0.336249	1.7071e-05	7.97712e-05	tau age-adjusted
36	integrative/regression	Ran	0.301	0.129	0.28398	1.74078e-05	8.10469e-05	tau age-adjusted
36	integrative/regression	Ric	0.412	0.243	0.114328	1.74251e-05	8.10469e-05	tau age-adjusted
36	integrative/regression	drpr	0.235	0.094	0.194733	1.75871e-05	8.16105e-05	tau age-adjusted
36	integrative/regression	CG10804	0.632	0.419	0.115999	1.79211e-05	8.29679e-05	tau age-adjusted
36	integrative/regression	Rip11	0.279	0.129	0.157176	1.8078e-05	8.35013e-05	tau age-adjusted
36	integrative/regression	Dlip3	0.235	0.126	-0.11128	1.8223e-05	8.39771e-05	tau age-adjusted
36	integrative/regression	Ent3	0.324	0.199	-0.20019	1.84787e-05	8.49593e-05	tau age-adjusted
36	integrative/regression	dpr17	0.346	0.155	0.407851	1.86716e-05	8.56496e-05	tau age-adjusted
36	integrative/regression	Ets65A	0.441	0.308	-0.127671	1.88716e-05	8.63687e-05	tau age-adjusted
36	integrative/regression	Evi5	0.331	0.232	-0.280654	1.93822e-05	8.8503e-05	tau age-adjusted
36	integrative/regression	CG32772	0.338	0.246	-0.287636	1.9712e-05	8.9804e-05	tau age-adjusted
36	integrative/regression	CG3078	0.206	0.065	0.308965	1.98164e-05	9.00745e-05	tau age-adjusted
36	integrative/regression	CG14186	0.449	0.314	-0.123314	2.07133e-05	9.39376e-05	tau age-adjusted
36	integrative/regression	CG11155	0.581	0.355	0.247333	2.07654e-05	9.39612e-05	tau age-adjusted
36	integrative/regression	Rop	0.449	0.358	-0.329717	2.08407e-05	9.4089e-05	tau age-adjusted
36	integrative/regression	hrg	0.324	0.223	-0.340999	2.09853e-05	9.4488e-05	tau age-adjusted
36	integrative/regression	Cals	0.478	0.358	-0.186345	2.10405e-05	9.4488e-05	tau age-adjusted
36	integrative/regression	HnRNP-K	0.338	0.287	-0.37281	2.10708e-05	9.4488e-05	tau age-adjusted
36	integrative/regression	luna	0.397	0.252	-0.140153	2.15189e-05	9.61805e-05	tau age-adjusted
36	integrative/regression	Ndfip	0.265	0.109	0.129155	2.15444e-05	9.61805e-05	tau age-adjusted
36	integrative/regression	mt:ND4	0.794	0.522	0.508043	2.28091e-05	0.000101534	tau age-adjusted
36	integrative/regression	Stat92E	0.257	0.097	0.257081	2.28585e-05	0.000101534	tau age-adjusted
36	integrative/regression	Ttd14	0.235	0.085	0.23325	2.28966e-05	0.000101534	tau age-adjusted
36	integrative/regression	stj	0.331	0.141	0.46272	2.29466e-05	0.000101534	tau age-adjusted
36	integrative/regression	CG14868	0.257	0.097	0.22921	2.36443e-05	0.00010439	tau age-adjusted
36	integrative/regression	sty	0.176	0.038	0.617633	2.38805e-05	0.000105072	tau age-adjusted
36	integrative/regression	Hipk	0.419	0.293	-0.155934	2.39039e-05	0.000105072	tau age-adjusted
36	integrative/regression	ND-75	0.279	0.191	-0.328426	2.39872e-05	0.000105207	tau age-adjusted
36	integrative/regression	Idh3b	0.471	0.249	0.353114	2.44647e-05	0.000107067	tau age-adjusted
36	integrative/regression	Mob2	0.588	0.367	0.196412	2.45407e-05	0.000107165	tau age-adjusted
36	integrative/regression	JIL-1	0.404	0.282	-0.157229	2.4662e-05	0.00010746	tau age-adjusted
36	integrative/regression	P5CDh1	0.39	0.22	0.10261	2.47161e-05	0.000107461	tau age-adjusted
36	integrative/regression	wcy	0.301	0.135	0.199584	2.50336e-05	0.000108606	tau age-adjusted
36	integrative/regression	eff	0.691	0.499	0.108525	2.51651e-05	0.000108776	tau age-adjusted
36	integrative/regression	SF2	0.463	0.279	0.160976	2.51816e-05	0.000108776	tau age-adjusted
36	integrative/regression	CG15628	0.581	0.352	0.304388	2.54906e-05	0.000109695	tau age-adjusted
36	integrative/regression	TMS1	0.478	0.367	-0.101746	2.5504e-05	0.000109695	tau age-adjusted
36	integrative/regression	Cow	0.61	0.46	-0.146181	2.57836e-05	0.000110659	tau age-adjusted
36	integrative/regression	CG32017	0.824	0.68	-0.158711	2.59613e-05	0.000111184	tau age-adjusted
36	integrative/regression	side-II	0.485	0.29	0.232342	2.60391e-05	0.000111248	tau age-adjusted
36	integrative/regression	Task7	0.235	0.161	-0.36875	2.60876e-05	0.000111248	tau age-adjusted
36	integrative/regression	Mad	0.265	0.12	0.145943	2.66664e-05	0.000113255	tau age-adjusted
36	integrative/regression	CG14442	0.279	0.164	-0.141824	2.66716e-05	0.000113255	tau age-adjusted
36	integrative/regression	Mdh2	0.441	0.311	-0.123814	2.70442e-05	0.000114594	tau age-adjusted
36	integrative/regression	Hr38	0.441	0.334	-0.254611	2.74732e-05	0.000116166	tau age-adjusted
36	integrative/regression	Arl4	0.449	0.323	-0.149106	2.76392e-05	0.000116621	tau age-adjusted
36	integrative/regression	Smox	0.287	0.249	-0.595116	2.78603e-05	0.000117242	tau age-adjusted
36	integrative/regression	drk	0.184	0.082	-0.122986	2.79036e-05	0.000117242	tau age-adjusted
36	integrative/regression	CG11486	0.449	0.24	0.203787	2.79627e-05	0.000117244	tau age-adjusted
36	integrative/regression	CG10561	0.243	0.076	0.470087	2.81815e-05	0.000117914	tau age-adjusted
36	integrative/regression	Cdk5alpha	0.456	0.255	0.194512	2.83963e-05	0.000118565	tau age-adjusted
36	integrative/regression	MESK2	0.699	0.472	0.204181	2.85643e-05	0.000118807	tau age-adjusted
36	integrative/regression	Spred	0.493	0.337	-0.238918	2.86204e-05	0.000118807	tau age-adjusted
36	integrative/regression	CG32428	0.228	0.065	0.448904	2.8636e-05	0.000118807	tau age-adjusted
36	integrative/regression	CG3198	0.382	0.202	0.204961	2.86918e-05	0.000118807	tau age-adjusted
36	integrative/regression	sau	0.272	0.106	0.276702	2.88151e-05	0.000118841	tau age-adjusted
36	integrative/regression	tup	0.801	0.625	-0.114556	2.88188e-05	0.000118841	tau age-adjusted
36	integrative/regression	CG17816	0.721	0.49	0.197143	2.92009e-05	0.000120168	tau age-adjusted
36	integrative/regression	Hcf	0.265	0.138	-0.119752	2.9602e-05	0.000121383	tau age-adjusted
36	integrative/regression	Bgb	0.265	0.111	0.114602	2.96175e-05	0.000121383	tau age-adjusted
36	integrative/regression	SelR	0.309	0.147	0.149863	3.08288e-05	0.000125908	tau age-adjusted
36	integrative/regression	CG6340	0.309	0.214	-0.304428	3.08476e-05	0.000125908	tau age-adjusted
36	integrative/regression	CG2316	0.287	0.188	-0.359496	3.0972e-05	0.000126159	tau age-adjusted
36	integrative/regression	EndoB	0.397	0.226	0.130485	3.10983e-05	0.000126416	tau age-adjusted
36	integrative/regression	RpL26	0.794	0.704	-0.141929	3.13757e-05	0.000127199	tau age-adjusted
36	integrative/regression	Myc	0.346	0.205	0.476635	3.14181e-05	0.000127199	tau age-adjusted
36	integrative/regression	CG3625	0.478	0.364	-0.173084	3.17105e-05	0.000128123	tau age-adjusted
36	integrative/regression	beat-Ic	0.36	0.249	-0.1693	3.18145e-05	0.000128284	tau age-adjusted
36	integrative/regression	tyf	0.272	0.176	-0.287261	3.21947e-05	0.000129556	tau age-adjusted
36	integrative/regression	CG13743	0.36	0.176	0.220491	3.28808e-05	0.000132051	tau age-adjusted
36	integrative/regression	CRMP	0.316	0.194	-0.114144	3.35459e-05	0.000134453	tau age-adjusted
36	integrative/regression	Lrp4	0.287	0.179	-0.278773	3.3648e-05	0.000134592	tau age-adjusted
36	integrative/regression	ND-AGGG	0.346	0.235	-0.227896	3.37852e-05	0.000134871	tau age-adjusted
36	integrative/regression	Sxl	0.743	0.601	-0.175965	3.43857e-05	0.000136995	tau age-adjusted
36	integrative/regression	Epac	0.331	0.176	0.107261	3.47101e-05	0.000138012	tau age-adjusted
36	integrative/regression	Scgbeta	0.36	0.176	0.235932	3.56228e-05	0.00014136	tau age-adjusted
36	integrative/regression	uex	0.676	0.68	-0.418166	3.60493e-05	0.000142769	tau age-adjusted
36	integrative/regression	CG15514	0.279	0.135	0.108087	3.62929e-05	0.00014345	tau age-adjusted
36	integrative/regression	RapGAP1	0.346	0.173	0.292532	3.65526e-05	0.000144192	tau age-adjusted
36	integrative/regression	nudE	0.331	0.226	-0.264167	3.66774e-05	0.000144399	tau age-adjusted
36	integrative/regression	Desat1	0.346	0.217	-0.107428	3.70234e-05	0.000145358	tau age-adjusted
36	integrative/regression	CG33203	0.228	0.082	0.184691	3.7125e-05	0.000145358	tau age-adjusted
36	integrative/regression	CG13921	0.213	0.073	0.166586	3.71389e-05	0.000145358	tau age-adjusted
36	integrative/regression	Met	0.301	0.196	-0.28837	3.80216e-05	0.000148522	tau age-adjusted
36	integrative/regression	kdn	0.493	0.422	-0.322268	3.81878e-05	0.00014888	tau age-adjusted
36	integrative/regression	CG1677	0.456	0.328	-0.175476	3.84532e-05	0.000149623	tau age-adjusted
36	integrative/regression	5PtaseI	0.243	0.094	0.316321	3.87036e-05	0.000150259	tau age-adjusted
36	integrative/regression	crol	0.581	0.501	-0.312637	3.87668e-05	0.000150259	tau age-adjusted
36	integrative/regression	Lpin	0.184	0.056	0.229684	3.92319e-05	0.000151768	tau age-adjusted
36	integrative/regression	mt:lrRNA	1	0.988	0.311616	3.93162e-05	0.0001518	tau age-adjusted
36	integrative/regression	Prosap	0.743	0.642	-0.315445	3.96573e-05	0.000152501	tau age-adjusted
36	integrative/regression	CG42404	0.206	0.067	0.132704	3.97123e-05	0.000152501	tau age-adjusted
36	integrative/regression	CG2991	0.221	0.082	0.196355	3.97265e-05	0.000152501	tau age-adjusted
36	integrative/regression	Clic	0.184	0.05	0.301109	3.98825e-05	0.000152806	tau age-adjusted
36	integrative/regression	Rab35	0.287	0.17	-0.160296	4.00084e-05	0.000152996	tau age-adjusted
36	integrative/regression	CG17124	0.36	0.299	-0.339433	4.02111e-05	0.000153407	tau age-adjusted
36	integrative/regression	RpII215	0.294	0.194	-0.142855	4.02692e-05	0.000153407	tau age-adjusted
36	integrative/regression	NUCB1	0.257	0.111	0.178238	4.04805e-05	0.000153918	tau age-adjusted
36	integrative/regression	CG14982	0.199	0.067	0.140681	4.06248e-05	0.000154174	tau age-adjusted
36	integrative/regression	Nup98-96	0.103	0.015	0.305636	4.07648e-05	0.000154412	tau age-adjusted
36	integrative/regression	Dak1	0.404	0.208	0.229688	4.17149e-05	0.000157712	tau age-adjusted
36	integrative/regression	CSN4	0.162	0.038	0.298506	4.20234e-05	0.000158579	tau age-adjusted
36	integrative/regression	muc	0.287	0.126	0.180333	4.28313e-05	0.000161323	tau age-adjusted
36	integrative/regression	Su(var)205	0.265	0.191	-0.264228	4.30212e-05	0.000161734	tau age-adjusted
36	integrative/regression	Reph	0.537	0.305	0.415838	4.33604e-05	0.000162703	tau age-adjusted
36	integrative/regression	CG7430	0.36	0.182	0.165345	4.34761e-05	0.000162832	tau age-adjusted
36	integrative/regression	mt:ND6	0.691	0.569	-0.201169	4.44357e-05	0.000166115	tau age-adjusted
36	integrative/regression	CG42450	0.64	0.428	0.244178	4.46753e-05	0.000166699	tau age-adjusted
36	integrative/regression	tacc	0.588	0.466	-0.188227	4.49893e-05	0.000167558	tau age-adjusted
36	integrative/regression	fz2	0.368	0.255	-0.337867	4.55838e-05	0.000169457	tau age-adjusted
36	integrative/regression	faf	0.206	0.07	0.285138	4.59718e-05	0.000170582	tau age-adjusted
36	integrative/regression	Yp2	0.272	0.129	-0.623658	4.60825e-05	0.000170676	tau age-adjusted
36	integrative/regression	zetaCOP	0.265	0.111	0.249004	4.61707e-05	0.000170686	tau age-adjusted
36	integrative/regression	CG13603	0.272	0.132	0.117435	4.65476e-05	0.000171482	tau age-adjusted
36	integrative/regression	lncRNA:CR44922	0.206	0.062	0.374436	4.65573e-05	0.000171482	tau age-adjusted
36	integrative/regression	sta	0.735	0.669	-0.262954	4.67374e-05	0.000171829	tau age-adjusted
36	integrative/regression	dom	0.184	0.053	0.204545	4.83495e-05	0.000177331	tau age-adjusted
36	integrative/regression	Dlic	0.353	0.232	-0.151471	4.84846e-05	0.000177331	tau age-adjusted
36	integrative/regression	l(1)G0289	0.243	0.141	-0.160141	4.85001e-05	0.000177331	tau age-adjusted
36	integrative/regression	Liprin-gamma	0.824	0.765	-0.393749	4.87206e-05	0.000177812	tau age-adjusted
36	integrative/regression	CG32278	0.331	0.147	0.299264	4.96397e-05	0.000180558	tau age-adjusted
36	integrative/regression	CG14762	0.228	0.097	0.16493	4.96533e-05	0.000180558	tau age-adjusted
36	integrative/regression	CG15312	0.265	0.173	-0.234965	4.97664e-05	0.00018064	tau age-adjusted
36	integrative/regression	vig	0.632	0.419	0.168274	5.02141e-05	0.000181935	tau age-adjusted
36	integrative/regression	RpS3	0.735	0.677	-0.258949	5.0453e-05	0.000182455	tau age-adjusted
36	integrative/regression	Galphaq	0.338	0.173	0.245662	5.05399e-05	0.000182455	tau age-adjusted
36	integrative/regression	CG9170	0.338	0.161	0.365208	5.10419e-05	0.000183935	tau age-adjusted
36	integrative/regression	fok	0.676	0.475	0.139499	5.16122e-05	0.000185655	tau age-adjusted
36	integrative/regression	robl	0.309	0.188	-0.119854	5.26266e-05	0.000188628	tau age-adjusted
36	integrative/regression	Dlc90F	0.39	0.287	-0.151056	5.26272e-05	0.000188628	tau age-adjusted
36	integrative/regression	bun	0.86	0.663	0.233232	5.27772e-05	0.000188827	tau age-adjusted
36	integrative/regression	Hasp	0.75	0.686	-0.342397	5.29591e-05	0.00018914	tau age-adjusted
36	integrative/regression	Rab18	0.25	0.164	-0.303651	5.35299e-05	0.000190837	tau age-adjusted
36	integrative/regression	Corin	0.338	0.167	0.194565	5.39719e-05	0.000192071	tau age-adjusted
36	integrative/regression	me31B	0.199	0.12	-0.403299	5.57542e-05	0.000198061	tau age-adjusted
36	integrative/regression	Sod2	0.272	0.132	0.197286	5.58898e-05	0.000198191	tau age-adjusted
36	integrative/regression	CG34354	0.581	0.355	0.293685	5.63108e-05	0.000199331	tau age-adjusted
36	integrative/regression	Yp3	0.265	0.135	-0.675635	5.69566e-05	0.00020126	tau age-adjusted
36	integrative/regression	Atox1	0.721	0.463	0.367638	5.72217e-05	0.00020184	tau age-adjusted
36	integrative/regression	NaCP60E	0.772	0.572	0.254327	5.81239e-05	0.000204662	tau age-adjusted
36	integrative/regression	rho-5	0.199	0.059	0.40536	5.84627e-05	0.000205272	tau age-adjusted
36	integrative/regression	Flo1	0.235	0.185	-0.503876	5.85025e-05	0.000205272	tau age-adjusted
36	integrative/regression	elav	0.735	0.513	0.208165	5.90414e-05	0.0002068	tau age-adjusted
36	integrative/regression	RpS26	0.868	0.669	0.172491	5.94551e-05	0.000207885	tau age-adjusted
36	integrative/regression	Tim23	0.346	0.185	0.168147	5.97913e-05	0.000208696	tau age-adjusted
36	integrative/regression	dj-1beta	0.235	0.129	-0.147364	6.10957e-05	0.000212877	tau age-adjusted
36	integrative/regression	Nlg2	0.375	0.287	-0.210664	6.15011e-05	0.000213917	tau age-adjusted
36	integrative/regression	CG9328	0.772	0.642	-0.157376	6.23437e-05	0.000216471	tau age-adjusted
36	integrative/regression	pcs	0.287	0.194	-0.376292	6.26192e-05	0.000217051	tau age-adjusted
36	integrative/regression	Rab21	0.235	0.079	0.411083	6.3781e-05	0.000220696	tau age-adjusted
36	integrative/regression	CG7646	0.654	0.522	-0.122247	6.40282e-05	0.000221074	tau age-adjusted
36	integrative/regression	CG33199	0.36	0.182	0.30934	6.41114e-05	0.000221074	tau age-adjusted
36	integrative/regression	slpr	0.301	0.15	0.158219	6.46291e-05	0.000222475	tau age-adjusted
36	integrative/regression	CG43324	0.382	0.229	0.124812	6.5207e-05	0.000223621	tau age-adjusted
36	integrative/regression	CG30116	0.89	0.71	0.215109	6.52125e-05	0.000223621	tau age-adjusted
36	integrative/regression	Mdh1	0.257	0.152	-0.133155	6.52974e-05	0.000223621	tau age-adjusted
36	integrative/regression	CG32204	0.36	0.249	-0.165366	6.55386e-05	0.000224064	tau age-adjusted
36	integrative/regression	spir	0.272	0.126	0.204562	6.65941e-05	0.000227215	tau age-adjusted
36	integrative/regression	beat-Ib	0.39	0.287	-0.143801	6.66877e-05	0.000227215	tau age-adjusted
36	integrative/regression	unc-104	0.691	0.537	-0.121507	6.70523e-05	0.000228069	tau age-adjusted
36	integrative/regression	Tnpo	0.331	0.182	0.160686	6.7217e-05	0.000228241	tau age-adjusted
36	integrative/regression	Rlip	0.301	0.15	0.221495	6.7554e-05	0.000228997	tau age-adjusted
36	integrative/regression	ghi	0.25	0.164	-0.37582	6.84223e-05	0.000231547	tau age-adjusted
36	integrative/regression	mnb	0.412	0.293	-0.218026	6.86036e-05	0.000231769	tau age-adjusted
36	integrative/regression	CG42238	0.434	0.323	-0.197642	6.9771e-05	0.000235315	tau age-adjusted
36	integrative/regression	CG4622	0.162	0.035	0.327911	7.04501e-05	0.000237206	tau age-adjusted
36	integrative/regression	futsch	0.89	0.686	0.420044	7.14505e-05	0.00024017	tau age-adjusted
36	integrative/regression	CG1161	0.338	0.176	0.121765	7.20307e-05	0.000241625	tau age-adjusted
36	integrative/regression	Fer1HCH	0.787	0.672	-0.183421	7.2125e-05	0.000241625	tau age-adjusted
36	integrative/regression	44806	0.235	0.138	-0.169046	7.29924e-05	0.000244088	tau age-adjusted
36	integrative/regression	Jarid2	0.353	0.196	0.125937	7.31044e-05	0.000244088	tau age-adjusted
36	integrative/regression	RhoGAP71E	0.353	0.243	-0.197283	7.33283e-05	0.000244428	tau age-adjusted
36	integrative/regression	Galphao	0.75	0.604	-0.139188	7.52266e-05	0.000250338	tau age-adjusted
36	integrative/regression	alphaSnap	0.64	0.601	-0.38356	7.66256e-05	0.00025457	tau age-adjusted
36	integrative/regression	CG43729	0.853	0.745	-0.275444	7.72802e-05	0.00025629	tau age-adjusted
36	integrative/regression	arm	0.382	0.255	-0.162696	7.73996e-05	0.00025629	tau age-adjusted
36	integrative/regression	Mbs	0.265	0.132	-0.1066	7.82461e-05	0.000258665	tau age-adjusted
36	integrative/regression	mtd	0.721	0.51	0.146386	7.92451e-05	0.000261535	tau age-adjusted
36	integrative/regression	CG1907	0.221	0.067	0.452956	7.97346e-05	0.000262717	tau age-adjusted
36	integrative/regression	CG14015	0.294	0.214	-0.228575	8.0229e-05	0.000263731	tau age-adjusted
36	integrative/regression	alc	0.522	0.326	0.169874	8.03061e-05	0.000263731	tau age-adjusted
36	integrative/regression	kay	0.368	0.191	0.286724	8.04565e-05	0.000263792	tau age-adjusted
36	integrative/regression	CG8245	0.397	0.276	-0.104049	8.05951e-05	0.000263814	tau age-adjusted
36	integrative/regression	CG4341	0.316	0.223	-0.226919	8.12246e-05	0.00026544	tau age-adjusted
36	integrative/regression	Paf-AHalpha	0.228	0.144	-0.266943	8.21733e-05	0.000268102	tau age-adjusted
36	integrative/regression	CG31324	0.596	0.531	-0.457202	8.28407e-05	0.000269731	tau age-adjusted
36	integrative/regression	Hsc70-3	0.287	0.144	0.358264	8.29423e-05	0.000269731	tau age-adjusted
36	integrative/regression	SIFa	0.118	0.012	0.565418	8.36324e-05	0.000271534	tau age-adjusted
36	integrative/regression	SppL	0.213	0.076	0.132013	8.425e-05	0.000273096	tau age-adjusted
36	integrative/regression	mgr	0.191	0.065	0.266802	8.61958e-05	0.0002782	tau age-adjusted
36	integrative/regression	lgs	0.375	0.205	0.166182	8.62145e-05	0.0002782	tau age-adjusted
36	integrative/regression	CG15012	0.397	0.252	-0.113777	8.63356e-05	0.0002782	tau age-adjusted
36	integrative/regression	CG7656	0.235	0.088	0.275768	8.6496e-05	0.0002782	tau age-adjusted
36	integrative/regression	Adf1	0.265	0.111	0.143722	8.65202e-05	0.0002782	tau age-adjusted
36	integrative/regression	p23	0.368	0.196	0.266419	8.7288e-05	0.000280123	tau age-adjusted
36	integrative/regression	CIAPIN1	0.154	0.047	0.200506	8.73982e-05	0.000280123	tau age-adjusted
36	integrative/regression	SiaT	0.449	0.32	-0.116567	8.79273e-05	0.000281367	tau age-adjusted
36	integrative/regression	CG11873	0.316	0.173	0.167164	8.83543e-05	0.000282282	tau age-adjusted
36	integrative/regression	nAChRalpha2	0.279	0.205	-0.343061	8.8921e-05	0.000283459	tau age-adjusted
36	integrative/regression	CG8300	0.346	0.176	0.331516	8.9006e-05	0.000283459	tau age-adjusted
36	integrative/regression	schlank	0.25	0.132	-0.199912	8.9775e-05	0.000285453	tau age-adjusted
36	integrative/regression	Moca-cyp	0.279	0.182	-0.19817	9.33225e-05	0.000296262	tau age-adjusted
36	integrative/regression	lncRNA:CR45312	0.279	0.111	0.288831	9.39231e-05	0.000297696	tau age-adjusted
36	integrative/regression	Ufd4	0.184	0.062	0.165361	9.49421e-05	0.00030045	tau age-adjusted
36	integrative/regression	CG9132	0.36	0.243	-0.17603	9.55404e-05	0.000301866	tau age-adjusted
36	integrative/regression	Syp	0.684	0.493	0.169741	9.69892e-05	0.00030596	tau age-adjusted
36	integrative/regression	PIP4K	0.485	0.349	-0.149407	9.78764e-05	0.000308272	tau age-adjusted
36	integrative/regression	CG8963	0.265	0.138	0.165567	9.83227e-05	0.000309191	tau age-adjusted
36	integrative/regression	c12.1	0.243	0.111	0.122975	0.000100417	0.000314622	tau age-adjusted
36	integrative/regression	BtbVII	0.279	0.194	-0.353386	0.000100486	0.000314622	tau age-adjusted
36	integrative/regression	svr	0.382	0.296	-0.251487	0.000100779	0.000314622	tau age-adjusted
36	integrative/regression	ND-B14.5B	0.507	0.375	-0.126187	0.000100802	0.000314622	tau age-adjusted
36	integrative/regression	Pkc53E	0.485	0.405	-0.454942	0.000100947	0.000314622	tau age-adjusted
36	integrative/regression	CG11137	0.324	0.164	0.144103	0.000100994	0.000314622	tau age-adjusted
36	integrative/regression	fmt	0.294	0.15	0.194886	0.00010137	0.000315302	tau age-adjusted
36	integrative/regression	Fas3	0.25	0.082	0.484822	0.000101543	0.00031535	tau age-adjusted
36	integrative/regression	Sf3b6	0.287	0.196	-0.349695	0.00010185	0.000315815	tau age-adjusted
36	integrative/regression	RanBPM	0.191	0.07	0.163837	0.000104154	0.000322277	tau age-adjusted
36	integrative/regression	tamo	0.176	0.047	0.3968	0.000104256	0.000322277	tau age-adjusted
36	integrative/regression	Rpt6	0.221	0.111	-0.111349	0.000105193	0.00032467	tau age-adjusted
36	integrative/regression	CG6523	0.147	0.035	0.209006	0.000106314	0.000327625	tau age-adjusted
36	integrative/regression	cer	0.184	0.053	0.270339	0.000106951	0.00032908	tau age-adjusted
36	integrative/regression	CG18508	0.221	0.073	0.424334	0.000107165	0.000329233	tau age-adjusted
36	integrative/regression	Tpi	0.596	0.384	0.120566	0.000107818	0.000330729	tau age-adjusted
36	integrative/regression	Adk1	0.463	0.337	-0.181895	0.000109022	0.000333911	tau age-adjusted
36	integrative/regression	CaMKI	0.588	0.501	-0.310306	0.000109216	0.000333993	tau age-adjusted
36	integrative/regression	Ssdp	0.485	0.405	-0.382055	0.000109467	0.000334251	tau age-adjusted
36	integrative/regression	CG1910	0.243	0.111	0.158933	0.000110402	0.00033659	tau age-adjusted
36	integrative/regression	CG17593	0.162	0.038	0.385064	0.000110696	0.000336973	tau age-adjusted
36	integrative/regression	CG42613	0.39	0.27	-0.130261	0.00011167	0.000339423	tau age-adjusted
36	integrative/regression	CG10916	0.125	0.023	0.235942	0.000112252	0.000340291	tau age-adjusted
36	integrative/regression	CG14989	0.456	0.279	0.452645	0.000112296	0.000340291	tau age-adjusted
36	integrative/regression	X11Lbeta	0.316	0.226	-0.386845	0.000112919	0.000341662	tau age-adjusted
36	integrative/regression	Sara	0.206	0.07	0.144959	0.000113309	0.000342322	tau age-adjusted
36	integrative/regression	CASK	0.61	0.487	-0.15129	0.000115408	0.000348139	tau age-adjusted
36	integrative/regression	CG31224	0.221	0.079	0.265889	0.000115946	0.000349235	tau age-adjusted
36	integrative/regression	east	0.434	0.258	0.245984	0.000116551	0.000350528	tau age-adjusted
36	integrative/regression	CG1814	0.324	0.155	0.258681	0.000118282	0.000355201	tau age-adjusted
36	integrative/regression	InR	0.287	0.226	-0.304972	0.000119538	0.000358434	tau age-adjusted
36	integrative/regression	14-3-3epsilon	0.963	0.836	0.341046	0.000121687	0.000364332	tau age-adjusted
36	integrative/regression	Alk	0.507	0.326	0.131463	0.000121918	0.000364478	tau age-adjusted
36	integrative/regression	pnut	0.294	0.135	0.358157	0.000122274	0.000364997	tau age-adjusted
36	integrative/regression	CG9947	0.176	0.062	0.222426	0.000123889	0.000368942	tau age-adjusted
36	integrative/regression	loqs	0.213	0.109	-0.110893	0.000123964	0.000368942	tau age-adjusted
36	integrative/regression	Sod1	0.493	0.358	-0.106838	0.000127854	0.000379835	tau age-adjusted
36	integrative/regression	CG12038	0.257	0.138	0.116422	0.000128004	0.000379835	tau age-adjusted
36	integrative/regression	gw	0.551	0.419	-0.150928	0.000128298	0.000380143	tau age-adjusted
36	integrative/regression	mle	0.25	0.117	0.12405	0.000128687	0.000380732	tau age-adjusted
36	integrative/regression	usp	0.206	0.091	-0.150921	0.00013133	0.000387977	tau age-adjusted
36	integrative/regression	TBCB	0.162	0.065	-0.10368	0.000131968	0.000389286	tau age-adjusted
36	integrative/regression	Usf	0.235	0.126	-0.180083	0.000132911	0.00039149	tau age-adjusted
36	integrative/regression	CG15431	0.324	0.249	-0.317051	0.000133687	0.000393197	tau age-adjusted
36	integrative/regression	SC35	0.221	0.152	-0.293811	0.000135956	0.000399283	tau age-adjusted
36	integrative/regression	CG13551	0.243	0.097	0.23696	0.000136967	0.000401663	tau age-adjusted
36	integrative/regression	qkr58E-2	0.176	0.065	0.237223	0.000137587	0.00040289	tau age-adjusted
36	integrative/regression	Lcch3	0.25	0.114	0.169987	0.000140002	0.000409361	tau age-adjusted
36	integrative/regression	Cnx99A	0.25	0.114	0.124364	0.000141343	0.000412273	tau age-adjusted
36	integrative/regression	Trx-2	0.36	0.194	0.258631	0.00014141	0.000412273	tau age-adjusted
36	integrative/regression	Mob4	0.265	0.164	-0.146765	0.00014205	0.000413537	tau age-adjusted
36	integrative/regression	CG14207	0.25	0.155	-0.116648	0.000143715	0.000417776	tau age-adjusted
36	integrative/regression	Task6	0.419	0.226	0.272037	0.000144251	0.000418724	tau age-adjusted
36	integrative/regression	beta-Spec	0.346	0.202	-0.116109	0.000145792	0.000422585	tau age-adjusted
36	integrative/regression	Tom40	0.213	0.111	-0.14889	0.000146996	0.000424882	tau age-adjusted
36	integrative/regression	CG43778	0.324	0.211	-0.234605	0.000147009	0.000424882	tau age-adjusted
36	integrative/regression	Inos	0.169	0.114	-0.475758	0.000148683	0.000429099	tau age-adjusted
36	integrative/regression	ND-B22	0.5	0.437	-0.31566	0.000152137	0.000438436	tau age-adjusted
36	integrative/regression	mRpS21	0.221	0.111	-0.116333	0.000154053	0.000443318	tau age-adjusted
36	integrative/regression	CG8617	0.154	0.047	0.168155	0.00015541	0.00044658	tau age-adjusted
36	integrative/regression	CG32425	0.265	0.117	0.150338	0.000159373	0.000456431	tau age-adjusted
36	integrative/regression	AnxB10	0.279	0.138	0.184827	0.000159417	0.000456431	tau age-adjusted
36	integrative/regression	Dscam4	0.684	0.557	-0.161119	0.000159523	0.000456431	tau age-adjusted
36	integrative/regression	CG34200	0.36	0.205	0.106593	0.000160023	0.000457128	tau age-adjusted
36	integrative/regression	His2Av	0.397	0.29	-0.172685	0.000160223	0.000457128	tau age-adjusted
36	integrative/regression	Rpn7	0.132	0.026	0.41273	0.000160591	0.000457523	tau age-adjusted
36	integrative/regression	ATPsynB	0.647	0.537	-0.17631	0.000162491	0.00046228	tau age-adjusted
36	integrative/regression	RpL10	0.809	0.716	-0.217072	0.000165312	0.000469637	tau age-adjusted
36	integrative/regression	PCB	0.162	0.053	0.146184	0.000166531	0.000472429	tau age-adjusted
36	integrative/regression	CG17059	0.206	0.144	-0.403483	0.00016705	0.000472658	tau age-adjusted
36	integrative/regression	Dap160	0.265	0.188	-0.401532	0.000167085	0.000472658	tau age-adjusted
36	integrative/regression	Gos28	0.14	0.029	0.32073	0.000168525	0.000476059	tau age-adjusted
36	integrative/regression	Vti1a	0.221	0.07	0.273297	0.000169082	0.00047696	tau age-adjusted
36	integrative/regression	CG4119	0.118	0.023	0.549624	0.000174983	0.000492909	tau age-adjusted
36	integrative/regression	Gprk2	0.243	0.199	-0.466171	0.000177418	0.000498706	tau age-adjusted
36	integrative/regression	RpL7	0.801	0.701	-0.21291	0.000177539	0.000498706	tau age-adjusted
36	integrative/regression	Tet	0.772	0.692	-0.347906	0.000178301	0.000500143	tau age-adjusted
36	integrative/regression	osa	0.331	0.249	-0.262735	0.000182694	0.000511747	tau age-adjusted
36	integrative/regression	gprs	0.213	0.082	0.247429	0.000186544	0.000521802	tau age-adjusted
36	integrative/regression	CG9410	0.184	0.053	0.315523	0.000186923	0.000522132	tau age-adjusted
36	integrative/regression	CG44247	0.257	0.167	-0.220266	0.000187399	0.00052273	tau age-adjusted
36	integrative/regression	dpr20	0.287	0.194	-0.122827	0.000188211	0.000524264	tau age-adjusted
36	integrative/regression	ATPsyndelta	0.551	0.358	0.190355	0.000189328	0.000526644	tau age-adjusted
36	integrative/regression	Ate1	0.169	0.065	0.167119	0.000189976	0.000527126	tau age-adjusted
36	integrative/regression	Mapmodulin	0.287	0.144	0.176114	0.000190054	0.000527126	tau age-adjusted
36	integrative/regression	Cyt-c1	0.574	0.466	-0.14963	0.000190445	0.000527126	tau age-adjusted
36	integrative/regression	CG34132	0.176	0.047	0.310551	0.000190556	0.000527126	tau age-adjusted
36	integrative/regression	pelo	0.147	0.041	0.310567	0.000191658	0.000529442	tau age-adjusted
36	integrative/regression	CG11752	0.338	0.243	-0.271722	0.000192768	0.000531199	tau age-adjusted
36	integrative/regression	Hers	0.324	0.179	0.113877	0.000192825	0.000531199	tau age-adjusted
36	integrative/regression	CG1090	0.213	0.202	-0.582677	0.000194162	0.000534114	tau age-adjusted
36	integrative/regression	esn	0.272	0.12	0.30987	0.000194418	0.000534114	tau age-adjusted
36	integrative/regression	ari-1	0.382	0.211	0.213092	0.000195907	0.000536946	tau age-adjusted
36	integrative/regression	NfI	0.375	0.252	-0.157281	0.000195985	0.000536946	tau age-adjusted
36	integrative/regression	Zip102B	0.206	0.158	-0.424619	0.000196715	0.000538207	tau age-adjusted
36	integrative/regression	CG17684	0.294	0.138	0.395367	0.000197594	0.000538986	tau age-adjusted
36	integrative/regression	CG6686	0.191	0.076	0.152902	0.000197773	0.000538986	tau age-adjusted
36	integrative/regression	CG33181	0.522	0.358	0.102638	0.000197808	0.000538986	tau age-adjusted
36	integrative/regression	slo	0.706	0.522	0.104281	0.000198448	0.000539456	tau age-adjusted
36	integrative/regression	CG10631	0.132	0.029	0.17761	0.00019852	0.000539456	tau age-adjusted
36	integrative/regression	Hsp83	0.787	0.704	-0.393866	0.00020179	0.000547597	tau age-adjusted
36	integrative/regression	AMPdeam	0.309	0.226	-0.211795	0.000202087	0.000547663	tau age-adjusted
36	integrative/regression	CG8910	0.331	0.179	0.113906	0.000204679	0.000553646	tau age-adjusted
36	integrative/regression	CG12851	0.206	0.085	0.231357	0.000204849	0.000553646	tau age-adjusted
36	integrative/regression	CG15019	0.147	0.035	0.420888	0.000205349	0.000554247	tau age-adjusted
36	integrative/regression	Tace	0.221	0.117	-0.224766	0.000206548	0.000556686	tau age-adjusted
36	integrative/regression	fzr	0.287	0.152	0.103265	0.000206809	0.000556686	tau age-adjusted
36	integrative/regression	red	0.184	0.097	-0.135859	0.000207378	0.000557469	tau age-adjusted
36	integrative/regression	phyl	0.375	0.22	0.104847	0.000214454	0.000575715	tau age-adjusted
36	integrative/regression	Baldspot	0.265	0.205	-0.34772	0.00021517	0.000576863	tau age-adjusted
36	integrative/regression	RpS18	0.824	0.707	-0.106876	0.000218359	0.00058463	tau age-adjusted
36	integrative/regression	mbl	0.559	0.381	0.160994	0.000220983	0.000590862	tau age-adjusted
36	integrative/regression	CadN	0.39	0.29	-0.23818	0.000221789	0.000592227	tau age-adjusted
36	integrative/regression	Tim8	0.309	0.208	-0.275091	0.000224498	0.000598662	tau age-adjusted
36	integrative/regression	Xe7	0.559	0.405	0.117139	0.000225693	0.000601048	tau age-adjusted
36	integrative/regression	Efa6	0.243	0.129	-0.138749	0.000227488	0.000605022	tau age-adjusted
36	integrative/regression	CG2059	0.14	0.035	0.349788	0.000228667	0.000607349	tau age-adjusted
36	integrative/regression	egl	0.11	0.018	0.342782	0.000231683	0.000614543	tau age-adjusted
36	integrative/regression	CG45049	0.544	0.446	-0.254163	0.000235105	0.000622795	tau age-adjusted
36	integrative/regression	CG15456	0.147	0.044	0.16979	0.000235907	0.000623846	tau age-adjusted
36	integrative/regression	Pi3K92E	0.154	0.041	0.230512	0.000236126	0.000623846	tau age-adjusted
36	integrative/regression	ATPsynG	0.831	0.592	0.391489	0.000237513	0.000626683	tau age-adjusted
36	integrative/regression	lncRNA:CR46004	0.162	0.05	0.401251	0.000239049	0.000629906	tau age-adjusted
36	integrative/regression	Usp7	0.346	0.293	-0.510079	0.000242628	0.000638495	tau age-adjusted
36	integrative/regression	Aps	0.309	0.217	-0.180851	0.000244793	0.000643346	tau age-adjusted
36	integrative/regression	CG2201	0.235	0.091	0.214108	0.000245964	0.000645576	tau age-adjusted
36	integrative/regression	TBPH	0.294	0.22	-0.386983	0.000249447	0.000653858	tau age-adjusted
36	integrative/regression	Pink1	0.221	0.094	0.104394	0.00024986	0.000654084	tau age-adjusted
36	integrative/regression	CG8177	0.412	0.238	0.18149	0.000252586	0.000660355	tau age-adjusted
36	integrative/regression	wde	0.272	0.144	0.112695	0.000253052	0.000660711	tau age-adjusted
36	integrative/regression	ND-39	0.559	0.446	-0.200038	0.000253911	0.000662087	tau age-adjusted
36	integrative/regression	44808	0.449	0.264	0.347205	0.000256	0.000666667	tau age-adjusted
36	integrative/regression	RpL28	0.86	0.783	-0.234147	0.00025671	0.000667646	tau age-adjusted
36	integrative/regression	Uhg5	0.294	0.317	-0.56969	0.000257983	0.000670085	tau age-adjusted
36	integrative/regression	alpha-Spec	0.287	0.202	-0.350688	0.000258524	0.00067062	tau age-adjusted
36	integrative/regression	mRpL54	0.199	0.07	0.36734	0.000259191	0.0006711	tau age-adjusted
36	integrative/regression	PhKgamma	0.36	0.246	-0.107463	0.00025938	0.0006711	tau age-adjusted
36	integrative/regression	bor	0.11	0.023	0.371772	0.000261158	0.000674826	tau age-adjusted
36	integrative/regression	QIL1	0.36	0.194	0.158597	0.000268082	0.000691824	tau age-adjusted
36	integrative/regression	RpL11	0.551	0.387	0.104466	0.000269145	0.000693673	tau age-adjusted
36	integrative/regression	COX7C	0.647	0.522	-0.11391	0.000269559	0.000693846	tau age-adjusted
36	integrative/regression	phtf	0.162	0.041	0.256307	0.000274257	0.000705029	tau age-adjusted
36	integrative/regression	Pka-R1	0.272	0.129	0.228275	0.000275682	0.000707784	tau age-adjusted
36	integrative/regression	Socs36E	0.265	0.158	-0.164595	0.000276914	0.000710036	tau age-adjusted
36	integrative/regression	plx	0.294	0.144	0.294296	0.000279603	0.000715694	tau age-adjusted
36	integrative/regression	bnb	0.169	0.056	0.155962	0.000279836	0.000715694	tau age-adjusted
36	integrative/regression	tmod	0.206	0.065	0.390703	0.000282819	0.000721757	tau age-adjusted
36	integrative/regression	M6	0.14	0.029	0.322244	0.000282929	0.000721757	tau age-adjusted
36	integrative/regression	ctrip	0.257	0.114	0.213262	0.000286759	0.000730597	tau age-adjusted
36	integrative/regression	Pka-R2	0.434	0.337	-0.233083	0.000287307	0.000731061	tau age-adjusted
36	integrative/regression	nwk	0.515	0.44	-0.316284	0.000288379	0.000732856	tau age-adjusted
36	integrative/regression	RpL23	0.853	0.774	-0.203168	0.000291264	0.000739248	tau age-adjusted
36	integrative/regression	La	0.279	0.182	-0.143873	0.000293793	0.000744723	tau age-adjusted
36	integrative/regression	tun	0.257	0.15	-0.124415	0.000294724	0.000746137	tau age-adjusted
36	integrative/regression	Nlg3	0.257	0.114	0.104427	0.000295896	0.000748158	tau age-adjusted
36	integrative/regression	Non1	0.316	0.167	0.186554	0.000298045	0.000752639	tau age-adjusted
36	integrative/regression	Ady43A	0.184	0.076	0.120401	0.000299451	0.000755132	tau age-adjusted
36	integrative/regression	Actbeta	0.331	0.24	-0.152683	0.000300049	0.000755132	tau age-adjusted
36	integrative/regression	stx	0.265	0.208	-0.473299	0.000300165	0.000755132	tau age-adjusted
36	integrative/regression	Vap33	0.625	0.501	-0.276286	0.000300621	0.000755329	tau age-adjusted
36	integrative/regression	CG3907	0.279	0.147	0.11218	0.000301684	0.000757049	tau age-adjusted
36	integrative/regression	Las	0.176	0.056	0.224358	0.000302124	0.000757203	tau age-adjusted
36	integrative/regression	OtopLc	0.213	0.123	-0.332938	0.000303988	0.00076092	tau age-adjusted
36	integrative/regression	CG32276	0.294	0.15	0.157488	0.000305746	0.000764366	tau age-adjusted
36	integrative/regression	eIF4G1	0.243	0.176	-0.351054	0.00030903	0.00077161	tau age-adjusted
36	integrative/regression	CG6495	0.228	0.138	-0.322872	0.000314599	0.000784537	tau age-adjusted
36	integrative/regression	Dek	0.287	0.205	-0.247627	0.000317613	0.000791067	tau age-adjusted
36	integrative/regression	Trc8	0.147	0.032	0.374576	0.000320662	0.000797667	tau age-adjusted
36	integrative/regression	p130CAS	0.243	0.106	0.135926	0.000321927	0.000799819	tau age-adjusted
36	integrative/regression	CG34228	0.14	0.029	0.365086	0.000325671	0.000808116	tau age-adjusted
36	integrative/regression	jus	0.669	0.457	0.139165	0.00032729	0.000811127	tau age-adjusted
36	integrative/regression	RpL35	0.772	0.648	-0.137911	0.000328121	0.00081218	tau age-adjusted
36	integrative/regression	Ddr	0.235	0.085	0.569265	0.000332356	0.00082161	tau age-adjusted
36	integrative/regression	PPO2	0.103	0.012	0.507362	0.000332752	0.00082161	tau age-adjusted
36	integrative/regression	cathD	0.221	0.282	-0.855374	0.000333336	0.000822036	tau age-adjusted
36	integrative/regression	CG7630	0.713	0.595	-0.160389	0.000336097	0.000827826	tau age-adjusted
36	integrative/regression	Fbl6	0.191	0.07	0.320624	0.000339618	0.00083547	tau age-adjusted
36	integrative/regression	RpS30	0.86	0.757	-0.165884	0.000342784	0.000842221	tau age-adjusted
36	integrative/regression	CG30392	0.199	0.079	0.209311	0.000344465	0.000845313	tau age-adjusted
36	integrative/regression	CG13344	0.199	0.073	0.281624	0.000345087	0.000845574	tau age-adjusted
36	integrative/regression	CG11388	0.221	0.091	0.173448	0.000345417	0.000845574	tau age-adjusted
36	integrative/regression	TfIIA-L	0.191	0.073	0.159604	0.000351671	0.000859832	tau age-adjusted
36	integrative/regression	CG40191	0.25	0.155	-0.169875	0.000354954	0.000866678	tau age-adjusted
36	integrative/regression	dally	0.375	0.361	-0.462406	0.000355338	0.000866678	tau age-adjusted
36	integrative/regression	CG42748	0.257	0.106	0.389616	0.000356034	0.000867319	tau age-adjusted
36	integrative/regression	UQCR-Q	0.596	0.449	-0.132562	0.000358913	0.000873268	tau age-adjusted
36	integrative/regression	lt	0.169	0.062	0.342865	0.000362009	0.00087973	tau age-adjusted
36	integrative/regression	RpL36	0.897	0.724	0.128092	0.000362879	0.000880775	tau age-adjusted
36	integrative/regression	frj	0.279	0.15	0.120274	0.000369557	0.000895895	tau age-adjusted
36	integrative/regression	Cda5	0.346	0.15	0.711426	0.000371673	0.000899935	tau age-adjusted
36	integrative/regression	CG32647	0.471	0.314	0.137362	0.000376463	0.000910431	tau age-adjusted
36	integrative/regression	baf	0.265	0.123	0.132782	0.000382734	0.000924478	tau age-adjusted
36	integrative/regression	Taf4	0.228	0.12	0.113608	0.000389869	0.000939559	tau age-adjusted
36	integrative/regression	Pep	0.456	0.349	-0.215053	0.000389917	0.000939559	tau age-adjusted
36	integrative/regression	Lsm12	0.213	0.132	-0.201759	0.000393801	0.000947776	tau age-adjusted
36	integrative/regression	CG10674	0.125	0.026	0.316882	0.000400461	0.000961979	tau age-adjusted
36	integrative/regression	mRpS33	0.265	0.123	0.160585	0.000400664	0.000961979	tau age-adjusted
36	integrative/regression	Bet1	0.162	0.053	0.123146	0.000405988	0.000973593	tau age-adjusted
36	integrative/regression	CG31145	0.184	0.123	-0.343686	0.000408951	0.000979524	tau age-adjusted
36	integrative/regression	CG3176	0.11	0.018	0.28693	0.000412006	0.000985659	tau age-adjusted
36	integrative/regression	CG10089	0.279	0.132	0.12561	0.000414578	0.000990628	tau age-adjusted
36	integrative/regression	lncRNA:CR45358	0.132	0.026	0.280004	0.000418227	0.000998154	tau age-adjusted
36	integrative/regression	Pino	0.125	0.035	0.1397	0.000421662	0.00100515	tau age-adjusted
36	integrative/regression	COQ7	0.228	0.111	0.133599	0.000422411	0.00100574	tau age-adjusted
36	integrative/regression	RpS8	0.787	0.721	-0.283909	0.000424453	0.0010094	tau age-adjusted
36	integrative/regression	CG8745	0.353	0.29	-0.412672	0.000425427	0.00101052	tau age-adjusted
36	integrative/regression	CG7414	0.235	0.15	-0.102714	0.000429419	0.00101879	tau age-adjusted
36	integrative/regression	l(1)G0320	0.235	0.191	-0.416596	0.000432484	0.00102484	tau age-adjusted
36	integrative/regression	pico	0.272	0.246	-0.473116	0.000439393	0.00103902	tau age-adjusted
36	integrative/regression	CG5986	0.206	0.088	0.173397	0.000439685	0.00103902	tau age-adjusted
36	integrative/regression	cmpy	0.25	0.194	-0.318377	0.000440024	0.00103902	tau age-adjusted
36	integrative/regression	eIF5	0.279	0.196	-0.244682	0.000440839	0.00103972	tau age-adjusted
36	integrative/regression	Apc	0.191	0.106	-0.237715	0.000446762	0.00105172	tau age-adjusted
36	integrative/regression	Sur-8	0.221	0.141	-0.294563	0.00044698	0.00105172	tau age-adjusted
36	integrative/regression	smal	0.331	0.238	-0.157371	0.000456388	0.00107259	tau age-adjusted
36	integrative/regression	Hsc70Cb	0.294	0.144	0.203763	0.000461165	0.00108255	tau age-adjusted
36	integrative/regression	CG10417	0.265	0.167	-0.109167	0.00046521	0.00109076	tau age-adjusted
36	integrative/regression	Syt14	0.162	0.05	0.192339	0.000475352	0.00111324	tau age-adjusted
36	integrative/regression	CG34159	0.243	0.109	0.185615	0.000477759	0.00111703	tau age-adjusted
36	integrative/regression	wkd	0.191	0.079	0.218607	0.000478087	0.00111703	tau age-adjusted
36	integrative/regression	Mlc-c	0.243	0.17	-0.294692	0.000480338	0.00112098	tau age-adjusted
36	integrative/regression	robo1	0.176	0.065	0.187072	0.000482148	0.00112389	tau age-adjusted
36	integrative/regression	SP2637	0.14	0.029	0.258468	0.000484188	0.00112696	tau age-adjusted
36	integrative/regression	CG9636	0.213	0.085	0.221784	0.000484595	0.00112696	tau age-adjusted
36	integrative/regression	CG9279	0.176	0.053	0.288411	0.000487518	0.00113123	tau age-adjusted
36	integrative/regression	Pc	0.213	0.132	-0.266543	0.000487561	0.00113123	tau age-adjusted
36	integrative/regression	CG15097	0.272	0.252	-0.514537	0.000499866	0.00115844	tau age-adjusted
36	integrative/regression	CG14817	0.235	0.15	-0.223185	0.0005023	0.00116273	tau age-adjusted
36	integrative/regression	CG33144	0.243	0.232	-0.56265	0.000504986	0.0011676	tau age-adjusted
36	integrative/regression	eIF6	0.118	0.029	0.18844	0.000506238	0.00116914	tau age-adjusted
36	integrative/regression	AcCoAS	0.199	0.079	0.199102	0.000507013	0.00116958	tau age-adjusted
36	integrative/regression	CG17528	0.228	0.129	-0.103898	0.00050881	0.00117105	tau age-adjusted
36	integrative/regression	Ktl	0.485	0.311	0.160684	0.00050882	0.00117105	tau age-adjusted
36	integrative/regression	Scm	0.169	0.103	-0.406059	0.000515865	0.0011859	tau age-adjusted
36	integrative/regression	CG31122	0.191	0.07	0.257525	0.000517688	0.00118808	tau age-adjusted
36	integrative/regression	CG3262	0.191	0.082	0.11199	0.000518005	0.00118808	tau age-adjusted
36	integrative/regression	Roc1a	0.309	0.167	0.13042	0.000519542	0.00118873	tau age-adjusted
36	integrative/regression	PIG-F	0.162	0.047	0.24533	0.000520019	0.00118873	tau age-adjusted
36	integrative/regression	CG30172	0.662	0.428	0.388812	0.000520562	0.00118873	tau age-adjusted
36	integrative/regression	CG3638	0.287	0.229	-0.484574	0.00052106	0.00118873	tau age-adjusted
36	integrative/regression	dsd	0.243	0.106	0.294701	0.000521257	0.00118873	tau age-adjusted
36	integrative/regression	Haspin	0.228	0.173	-0.257719	0.000522184	0.00118949	tau age-adjusted
36	integrative/regression	Fim	0.691	0.592	-0.197475	0.000522852	0.00118965	tau age-adjusted
36	integrative/regression	row	0.147	0.067	-0.13252	0.000528111	0.00120025	tau age-adjusted
36	integrative/regression	VhaAC39-1	0.449	0.32	-0.109812	0.00053645	0.00121782	tau age-adjusted
36	integrative/regression	CycT	0.228	0.176	-0.413591	0.000537294	0.00121835	tau age-adjusted
36	integrative/regression	Ank2	0.735	0.601	-0.105597	0.000541835	0.00122726	tau age-adjusted
36	integrative/regression	mRpL52	0.169	0.059	0.242975	0.00054488	0.00123276	tau age-adjusted
36	integrative/regression	Cat	0.103	0.012	0.566905	0.000546753	0.0012356	tau age-adjusted
36	integrative/regression	sr	0.191	0.059	0.606191	0.000549407	0.0012402	tau age-adjusted
36	integrative/regression	CG3732	0.228	0.094	0.296337	0.00055368	0.00124843	tau age-adjusted
36	integrative/regression	Lk6	0.86	0.66	0.374087	0.000556224	0.00125276	tau age-adjusted
36	integrative/regression	RpS25	0.875	0.768	-0.127148	0.000559785	0.00125921	tau age-adjusted
36	integrative/regression	Roe1	0.191	0.082	0.100239	0.000561484	0.00125921	tau age-adjusted
36	integrative/regression	CG5174	0.199	0.117	-0.102894	0.000561565	0.00125921	tau age-adjusted
36	integrative/regression	CG3702	0.132	0.041	0.136039	0.00056161	0.00125921	tau age-adjusted
36	integrative/regression	CG6878	0.213	0.091	0.21766	0.000564617	0.00126266	tau age-adjusted
36	integrative/regression	rogdi	0.162	0.073	-0.146145	0.000564935	0.00126266	tau age-adjusted
36	integrative/regression	CG32544	0.375	0.323	-0.334202	0.000565567	0.00126266	tau age-adjusted
36	integrative/regression	tty	0.309	0.232	-0.296517	0.000565672	0.00126266	tau age-adjusted
36	integrative/regression	pxb	0.147	0.059	0.213232	0.000573949	0.00127971	tau age-adjusted
36	integrative/regression	hook	0.301	0.167	0.121434	0.000583897	0.00130044	tau age-adjusted
36	integrative/regression	RpS17	0.64	0.457	0.12208	0.000584915	0.00130126	tau age-adjusted
36	integrative/regression	emc	0.772	0.648	-0.23158	0.000586554	0.00130345	tau age-adjusted
36	integrative/regression	Eb1	0.39	0.29	-0.170192	0.000589698	0.00130887	tau age-adjusted
36	integrative/regression	CG8993	0.301	0.202	-0.191943	0.000590301	0.00130887	tau age-adjusted
36	integrative/regression	7B2	0.75	0.663	-0.171633	0.000592053	0.0013113	tau age-adjusted
36	integrative/regression	Jafrac1	0.221	0.185	-0.442469	0.000595237	0.0013169	tau age-adjusted
36	integrative/regression	Sec22	0.176	0.062	0.365542	0.000601361	0.00132897	tau age-adjusted
36	integrative/regression	CG12605	0.691	0.589	-0.299304	0.000602144	0.00132924	tau age-adjusted
36	integrative/regression	Dhit	0.743	0.548	0.109132	0.000606208	0.00133599	tau age-adjusted
36	integrative/regression	CG3556	0.434	0.267	0.212396	0.000607163	0.00133599	tau age-adjusted
36	integrative/regression	Atg8a	0.801	0.604	0.152072	0.00060721	0.00133599	tau age-adjusted
36	integrative/regression	eIF3h	0.287	0.185	-0.201103	0.000610287	0.00134129	tau age-adjusted
36	integrative/regression	Pop2	0.206	0.111	-0.115994	0.000611367	0.00134219	tau age-adjusted
36	integrative/regression	CG42389	0.537	0.449	-0.306361	0.000613001	0.0013443	tau age-adjusted
36	integrative/regression	RpS13	0.529	0.355	0.18313	0.000614395	0.00134588	tau age-adjusted
36	integrative/regression	CG6767	0.419	0.246	0.261885	0.000619995	0.00135666	tau age-adjusted
36	integrative/regression	ND-PDSW	0.426	0.32	-0.205322	0.000622008	0.00135897	tau age-adjusted
36	integrative/regression	NTPase	0.184	0.073	0.132888	0.000622408	0.00135897	tau age-adjusted
36	integrative/regression	Wdr82	0.154	0.056	0.124775	0.000626125	0.0013656	tau age-adjusted
36	integrative/regression	Ipp	0.279	0.179	-0.218855	0.000630824	0.00137424	tau age-adjusted
36	integrative/regression	CG31760	0.25	0.155	-0.19276	0.00063203	0.00137424	tau age-adjusted
36	integrative/regression	Fs(2)Ket	0.265	0.126	0.226492	0.000632149	0.00137424	tau age-adjusted
36	integrative/regression	gol	0.265	0.176	-0.145477	0.000632845	0.00137426	tau age-adjusted
36	integrative/regression	sm	0.949	0.848	0.270593	0.000635655	0.00137755	tau age-adjusted
36	integrative/regression	CG45071	0.14	0.041	0.100008	0.000635738	0.00137755	tau age-adjusted
36	integrative/regression	Dgkepsilon	0.199	0.079	0.216326	0.000637314	0.00137947	tau age-adjusted
36	integrative/regression	CG1607	0.235	0.15	-0.267671	0.000638212	0.00137992	tau age-adjusted
36	integrative/regression	CG12848	0.184	0.094	-0.100203	0.000640024	0.00138234	tau age-adjusted
36	integrative/regression	HmgZ	0.574	0.372	0.167511	0.000661537	0.00142726	tau age-adjusted
36	integrative/regression	BicD	0.338	0.249	-0.190066	0.000667852	0.00143934	tau age-adjusted
36	integrative/regression	TBC1D16	0.213	0.179	-0.426537	0.000672474	0.00144774	tau age-adjusted
36	integrative/regression	Prosbeta6	0.199	0.091	0.105838	0.000675344	0.00145235	tau age-adjusted
36	integrative/regression	porin	0.743	0.528	0.251792	0.000678908	0.00145845	tau age-adjusted
36	integrative/regression	Ptp99A	0.39	0.255	0.215299	0.000681825	0.00146314	tau age-adjusted
36	integrative/regression	CG5037	0.154	0.05	0.149877	0.000688602	0.0014761	tau age-adjusted
36	integrative/regression	CG15236	0.699	0.581	-0.148904	0.000690582	0.00147876	tau age-adjusted
36	integrative/regression	DIP2	0.213	0.097	0.248828	0.00069165	0.00147947	tau age-adjusted
36	integrative/regression	kis	0.449	0.293	0.208134	0.000696999	0.00148931	tau age-adjusted
36	integrative/regression	CG44242	0.368	0.214	0.21463	0.000704844	0.00150447	tau age-adjusted
36	integrative/regression	CG6044	0.728	0.633	-0.199546	0.000707001	0.00150746	tau age-adjusted
36	integrative/regression	eIF2alpha	0.176	0.065	0.285048	0.000709145	0.00151043	tau age-adjusted
36	integrative/regression	lncRNA:CR46064	0.191	0.065	0.408584	0.000717966	0.00152759	tau age-adjusted
36	integrative/regression	eIF4G2	0.301	0.179	0.235187	0.000732203	0.00155622	tau age-adjusted
36	integrative/regression	Gapdh1	0.382	0.282	-0.155703	0.000734356	0.00155914	tau age-adjusted
36	integrative/regression	Ubc10	0.221	0.141	-0.283823	0.00073665	0.00156235	tau age-adjusted
36	integrative/regression	RpII18	0.191	0.123	-0.240786	0.000742358	0.00157279	tau age-adjusted
36	integrative/regression	U2af50	0.206	0.091	0.191532	0.000743747	0.00157407	tau age-adjusted
36	integrative/regression	COX4	0.809	0.625	0.135168	0.000747193	0.00157898	tau age-adjusted
36	integrative/regression	unc80	0.221	0.085	0.235184	0.000747646	0.00157898	tau age-adjusted
36	integrative/regression	CG4538	0.162	0.05	0.2923	0.000748975	0.00158012	tau age-adjusted
36	integrative/regression	Med	0.199	0.097	0.117914	0.000765268	0.00161145	tau age-adjusted
36	integrative/regression	cpa	0.14	0.041	0.166954	0.000765441	0.00161145	tau age-adjusted
36	integrative/regression	Lrch	0.213	0.123	-0.290477	0.000766826	0.00161177	tau age-adjusted
36	integrative/regression	Nxt1	0.162	0.056	0.171779	0.000767203	0.00161177	tau age-adjusted
36	integrative/regression	mew	0.294	0.161	0.107584	0.000768547	0.0016129	tau age-adjusted
36	integrative/regression	CG18265	0.199	0.091	0.130441	0.000773087	0.00162073	tau age-adjusted
36	integrative/regression	CG13907	0.154	0.047	0.399946	0.000780158	0.00163384	tau age-adjusted
36	integrative/regression	lqfR	0.191	0.091	-0.111462	0.000788363	0.00164913	tau age-adjusted
36	integrative/regression	parvin	0.14	0.038	0.378127	0.000789111	0.00164913	tau age-adjusted
36	integrative/regression	mRpL12	0.265	0.135	0.213596	0.000791815	0.00165241	tau age-adjusted
36	integrative/regression	CG11099	0.221	0.088	0.296605	0.000792329	0.00165241	tau age-adjusted
36	integrative/regression	CG1882	0.162	0.056	0.302092	0.000805883	0.00167892	tau age-adjusted
36	integrative/regression	STUB1	0.25	0.161	-0.297967	0.000811205	0.00168825	tau age-adjusted
36	integrative/regression	CG42750	0.581	0.499	-0.210806	0.000814587	0.00169353	tau age-adjusted
36	integrative/regression	Atg3	0.199	0.132	-0.349202	0.000816842	0.00169645	tau age-adjusted
36	integrative/regression	U2af38	0.199	0.103	-0.159147	0.000819677	0.00170057	tau age-adjusted
36	integrative/regression	eIF3e	0.184	0.073	0.181454	0.000828488	0.00171536	tau age-adjusted
36	integrative/regression	pAbp	0.868	0.754	-0.198668	0.000828521	0.00171536	tau age-adjusted
36	integrative/regression	CG4101	0.213	0.138	-0.369694	0.000829822	0.00171628	tau age-adjusted
36	integrative/regression	MESR6	0.11	0.021	0.331542	0.000833463	0.00172203	tau age-adjusted
36	integrative/regression	Slmap	0.228	0.1	0.422748	0.000845088	0.00174425	tau age-adjusted
36	integrative/regression	Duba	0.191	0.073	0.177635	0.000861189	0.00177565	tau age-adjusted
36	integrative/regression	CG14591	0.419	0.255	0.212147	0.000862384	0.00177628	tau age-adjusted
36	integrative/regression	CG17019	0.162	0.059	0.177322	0.000864942	0.00177789	tau age-adjusted
36	integrative/regression	bai	0.243	0.117	0.170715	0.000864943	0.00177789	tau age-adjusted
36	integrative/regression	CG6024	0.257	0.185	-0.361862	0.000880029	0.00180704	tau age-adjusted
36	integrative/regression	RpL22	0.221	0.17	-0.31284	0.000881221	0.00180763	tau age-adjusted
36	integrative/regression	Spf45	0.206	0.097	0.148149	0.000882498	0.0018084	tau age-adjusted
36	integrative/regression	CG17270	0.184	0.111	-0.231293	0.000891122	0.0018242	tau age-adjusted
36	integrative/regression	CG5281	0.147	0.041	0.190543	0.000896068	0.00183245	tau age-adjusted
36	integrative/regression	CG17839	0.779	0.739	-0.461795	0.000910121	0.00185922	tau age-adjusted
36	integrative/regression	Tapdelta	0.213	0.111	0.240082	0.000911019	0.00185922	tau age-adjusted
36	integrative/regression	CG8498	0.213	0.106	0.137544	0.000917423	0.00187038	tau age-adjusted
36	integrative/regression	Mef2	0.382	0.252	0.119371	0.000920282	0.0018743	tau age-adjusted
36	integrative/regression	MYPT-75D	0.287	0.188	-0.190695	0.000927746	0.00188758	tau age-adjusted
36	integrative/regression	Ephrin	0.294	0.155	0.195115	0.000929863	0.00188996	tau age-adjusted
36	integrative/regression	VhaSFD	0.346	0.264	-0.282214	0.000932884	0.00189418	tau age-adjusted
36	integrative/regression	Rpt3	0.257	0.15	0.174619	0.000942855	0.00191249	tau age-adjusted
36	integrative/regression	CG43427	0.316	0.223	-0.237998	0.000945131	0.00191516	tau age-adjusted
36	integrative/regression	Mst85C	0.154	0.047	0.103185	0.00095062	0.00192433	tau age-adjusted
36	integrative/regression	simj	0.243	0.196	-0.399565	0.000955523	0.0019323	tau age-adjusted
36	integrative/regression	dpr1	0.287	0.199	-0.309196	0.000956861	0.00193305	tau age-adjusted
36	integrative/regression	ReepB	0.176	0.062	0.20044	0.000968865	0.00195533	tau age-adjusted
36	integrative/regression	PlexB	0.257	0.194	-0.37273	0.000973867	0.00196206	tau age-adjusted
36	integrative/regression	fax	0.574	0.452	-0.100621	0.000974163	0.00196206	tau age-adjusted
36	integrative/regression	CG16779	0.581	0.466	-0.150404	0.0009765	0.00196479	tau age-adjusted
36	integrative/regression	jagn	0.191	0.082	0.103737	0.000978722	0.00196728	tau age-adjusted
36	integrative/regression	yps	0.228	0.199	-0.475529	0.000982938	0.00197377	tau age-adjusted
36	integrative/regression	CG41128	0.647	0.589	-0.336162	0.000986562	0.00197906	tau age-adjusted
36	integrative/regression	CG13920	0.331	0.246	-0.224121	0.000990975	0.00198592	tau age-adjusted
36	integrative/regression	prtp	0.228	0.12	0.134659	0.000997906	0.00199781	tau age-adjusted
36	integrative/regression	side	0.684	0.598	-0.360188	0.0010007	0.0020014	tau age-adjusted
36	integrative/regression	d4	0.301	0.223	-0.174672	0.00102483	0.00204762	tau age-adjusted
36	integrative/regression	Wee1	0.199	0.076	0.363541	0.00103546	0.0020668	tau age-adjusted
36	integrative/regression	mt:ND5	0.801	0.601	0.465388	0.00103701	0.00206782	tau age-adjusted
36	integrative/regression	ND-24	0.287	0.196	-0.169628	0.00104606	0.00208284	tau age-adjusted
36	integrative/regression	mRpL38	0.11	0.026	0.195725	0.00104663	0.00208284	tau age-adjusted
36	integrative/regression	RpL36A	0.809	0.692	-0.168829	0.00104839	0.00208428	tau age-adjusted
36	integrative/regression	CG14478	0.331	0.246	-0.218528	0.00105006	0.00208553	tau age-adjusted
36	integrative/regression	CG13197	0.14	0.038	0.193337	0.00105137	0.00208605	tau age-adjusted
36	integrative/regression	CG12991	0.279	0.196	-0.216181	0.00105367	0.00208612	tau age-adjusted
36	integrative/regression	Uhg1	0.162	0.073	0.224313	0.00105393	0.00208612	tau age-adjusted
36	integrative/regression	CG5890	0.287	0.188	-0.226623	0.00105453	0.00208612	tau age-adjusted
36	integrative/regression	Cdc27	0.14	0.041	0.142409	0.00106732	0.00210779	tau age-adjusted
36	integrative/regression	CG31388	0.103	0.018	0.256579	0.0010676	0.00210779	tau age-adjusted
36	integrative/regression	Alas	0.346	0.229	0.109904	0.0010753	0.00212092	tau age-adjusted
36	integrative/regression	Sirt1	0.221	0.185	-0.340481	0.00107953	0.00212715	tau age-adjusted
36	integrative/regression	mRpL33	0.221	0.132	-0.248911	0.00108107	0.0021281	tau age-adjusted
36	integrative/regression	Chchd3	0.287	0.15	0.165249	0.00108728	0.00213821	tau age-adjusted
36	integrative/regression	CanA-14F	0.669	0.463	0.165368	0.00109554	0.00215234	tau age-adjusted
36	integrative/regression	CG3226	0.162	0.056	0.245172	0.00110303	0.00216492	tau age-adjusted
36	integrative/regression	Uhg2	0.169	0.062	0.340503	0.00111009	0.00217664	tau age-adjusted
36	integrative/regression	SCAR	0.206	0.15	-0.327826	0.00111751	0.00218905	tau age-adjusted
36	integrative/regression	Rlb1	0.125	0.029	0.360904	0.00112321	0.00219807	tau age-adjusted
36	integrative/regression	tna	0.801	0.78	-0.451113	0.0011258	0.00220098	tau age-adjusted
36	integrative/regression	CG8861	0.537	0.443	-0.214512	0.00112701	0.0022012	tau age-adjusted
36	integrative/regression	CrebB	0.221	0.094	0.388586	0.00112846	0.00220187	tau age-adjusted
36	integrative/regression	Rpn1	0.14	0.041	0.191343	0.0011346	0.00221169	tau age-adjusted
36	integrative/regression	TM4SF	0.713	0.475	0.546602	0.00113934	0.00221877	tau age-adjusted
36	integrative/regression	DIP1	0.338	0.205	0.126617	0.0011414	0.00222062	tau age-adjusted
36	integrative/regression	GPHR	0.14	0.047	0.171343	0.00115065	0.00223643	tau age-adjusted
36	integrative/regression	SK	0.772	0.572	0.346485	0.00115714	0.00224687	tau age-adjusted
36	integrative/regression	Ntf-2	0.191	0.138	-0.347163	0.00116389	0.00225779	tau age-adjusted
36	integrative/regression	spict	0.11	0.026	0.295533	0.00116612	0.00225993	tau age-adjusted
36	integrative/regression	CG31475	0.14	0.044	0.123037	0.00116749	0.00226039	tau age-adjusted
36	integrative/regression	cnn	0.243	0.141	0.199625	0.0011691	0.00226132	tau age-adjusted
36	integrative/regression	Pgi	0.25	0.152	-0.107305	0.0011769	0.0022728	tau age-adjusted
36	integrative/regression	Galphas	0.368	0.279	-0.250411	0.00117731	0.0022728	tau age-adjusted
36	integrative/regression	ND-42	0.338	0.223	-0.186944	0.00117983	0.00227547	tau age-adjusted
36	integrative/regression	ArfGAP3	0.14	0.047	0.116193	0.00118729	0.00228765	tau age-adjusted
36	integrative/regression	DCTN6-p27	0.162	0.088	-0.143839	0.00119966	0.00230926	tau age-adjusted
36	integrative/regression	mRpL24	0.154	0.05	0.133121	0.00120232	0.00231215	tau age-adjusted
36	integrative/regression	emb	0.287	0.199	-0.14351	0.00120655	0.00231807	tau age-adjusted
36	integrative/regression	CG17778	0.471	0.299	0.121946	0.00121036	0.00232314	tau age-adjusted
36	integrative/regression	UBL3	0.507	0.337	0.140815	0.00121263	0.00232527	tau age-adjusted
36	integrative/regression	CG31051	0.199	0.082	0.162695	0.00121625	0.00232997	tau age-adjusted
36	integrative/regression	Amph	0.221	0.132	-0.13748	0.00123059	0.0023552	tau age-adjusted
36	integrative/regression	Hex-A	0.735	0.639	-0.162553	0.00123195	0.00235555	tau age-adjusted
36	integrative/regression	Trs20	0.206	0.1	0.116757	0.00123526	0.00235961	tau age-adjusted
36	integrative/regression	XNP	0.199	0.085	0.126284	0.00126618	0.00241638	tau age-adjusted
36	integrative/regression	Frq1	0.757	0.704	-0.183242	0.0012686	0.00241868	tau age-adjusted
36	integrative/regression	Ire1	0.125	0.029	0.270146	0.00127076	0.0024205	tau age-adjusted
36	integrative/regression	Slik	0.221	0.152	-0.217128	0.00128064	0.00243699	tau age-adjusted
36	integrative/regression	MtnA	0.309	0.208	-0.195225	0.00129061	0.00245364	tau age-adjusted
36	integrative/regression	CG8500	0.353	0.282	-0.283015	0.00129548	0.00245957	tau age-adjusted
36	integrative/regression	dpr4	0.316	0.167	0.201956	0.00129619	0.00245957	tau age-adjusted
36	integrative/regression	tadr	0.14	0.038	0.427557	0.0012997	0.00246388	tau age-adjusted
36	integrative/regression	CG1646	0.287	0.205	-0.120681	0.0013028	0.00246742	tau age-adjusted
36	integrative/regression	SERCA	0.154	0.05	0.209428	0.0013127	0.00248382	tau age-adjusted
36	integrative/regression	heph	0.897	0.754	0.247023	0.00131664	0.00248891	tau age-adjusted
36	integrative/regression	CG12099	0.132	0.073	-0.166118	0.00132524	0.00250215	tau age-adjusted
36	integrative/regression	CG10395	0.25	0.135	0.157414	0.00132705	0.00250215	tau age-adjusted
36	integrative/regression	CG12746	0.132	0.032	0.215798	0.00132828	0.00250215	tau age-adjusted
36	integrative/regression	par-1	0.309	0.232	-0.362944	0.00132864	0.00250215	tau age-adjusted
36	integrative/regression	Nlp	0.147	0.059	0.169078	0.00133084	0.00250393	tau age-adjusted
36	integrative/regression	alpha-Man-Ia	0.206	0.103	-0.111465	0.00134243	0.00252168	tau age-adjusted
36	integrative/regression	Edc3	0.221	0.147	-0.300401	0.00134279	0.00252168	tau age-adjusted
36	integrative/regression	CG11448	0.257	0.173	-0.152786	0.00135887	0.0025494	tau age-adjusted
36	integrative/regression	CG8668	0.206	0.161	-0.508204	0.0013601	0.0025494	tau age-adjusted
36	integrative/regression	Trf4-1	0.221	0.158	-0.253263	0.00136379	0.00255391	tau age-adjusted
36	integrative/regression	CG10075	0.184	0.117	-0.204146	0.00137101	0.00256351	tau age-adjusted
36	integrative/regression	AP-1sigma	0.331	0.252	-0.216726	0.00137148	0.00256351	tau age-adjusted
36	integrative/regression	lost	0.397	0.32	-0.180843	0.00139071	0.00259703	tau age-adjusted
36	integrative/regression	CG9776	0.162	0.053	0.293167	0.00139228	0.00259754	tau age-adjusted
36	integrative/regression	CG13365	0.191	0.132	-0.288393	0.00139561	0.00260132	tau age-adjusted
36	integrative/regression	Rm62	0.581	0.411	0.185866	0.00140237	0.00261149	tau age-adjusted
36	integrative/regression	CG7220	0.272	0.179	-0.220419	0.00140798	0.0026195	tau age-adjusted
36	integrative/regression	MED22	0.11	0.035	0.122943	0.00141546	0.00262977	tau age-adjusted
36	integrative/regression	fwd	0.191	0.141	-0.310852	0.00141613	0.00262977	tau age-adjusted
36	integrative/regression	BEAF-32	0.221	0.155	-0.240401	0.00142163	0.00263754	tau age-adjusted
36	integrative/regression	CG14483	0.294	0.176	0.149998	0.0014231	0.0026378	tau age-adjusted
36	integrative/regression	fred	0.301	0.229	-0.238554	0.00143076	0.00264955	tau age-adjusted
36	integrative/regression	RpII140	0.103	0.026	0.211141	0.00143422	0.00265351	tau age-adjusted
36	integrative/regression	eca	0.191	0.079	0.190683	0.00144993	0.00268009	tau age-adjusted
36	integrative/regression	CG14535	0.162	0.056	0.255784	0.00145906	0.00269447	tau age-adjusted
36	integrative/regression	Rheb	0.25	0.123	0.209372	0.00146889	0.00271012	tau age-adjusted
36	integrative/regression	vlc	0.176	0.082	0.168797	0.00148125	0.00273041	tau age-adjusted
36	integrative/regression	Rcd5	0.14	0.041	0.16777	0.00148548	0.00273569	tau age-adjusted
36	integrative/regression	CG9646	0.324	0.176	0.263131	0.00151095	0.00278003	tau age-adjusted
36	integrative/regression	CG9003	0.279	0.217	-0.265305	0.00151459	0.00278294	tau age-adjusted
36	integrative/regression	Sec13	0.162	0.082	-0.108977	0.00151531	0.00278294	tau age-adjusted
36	integrative/regression	Acn	0.331	0.252	-0.186801	0.00152574	0.00279953	tau age-adjusted
36	integrative/regression	CG8301	0.103	0.018	0.276716	0.00153898	0.00282122	tau age-adjusted
36	integrative/regression	CG13339	0.147	0.073	-0.14726	0.0015412	0.00282271	tau age-adjusted
36	integrative/regression	Prosbeta3	0.162	0.059	0.315581	0.00154452	0.00282499	tau age-adjusted
36	integrative/regression	Gk1	0.11	0.032	0.160839	0.00154567	0.00282499	tau age-adjusted
36	integrative/regression	eIF3j	0.25	0.161	-0.117297	0.00154668	0.00282499	tau age-adjusted
36	integrative/regression	CG42594	0.235	0.141	-0.17257	0.00154864	0.00282598	tau age-adjusted
36	integrative/regression	dpr10	0.235	0.185	-0.503285	0.00155527	0.00283549	tau age-adjusted
36	integrative/regression	CG2519	0.169	0.07	0.16402	0.00156121	0.0028429	tau age-adjusted
36	integrative/regression	CG6154	0.154	0.062	0.253327	0.00156217	0.0028429	tau age-adjusted
36	integrative/regression	CG42540	0.64	0.46	0.113555	0.00160805	0.00292372	tau age-adjusted
36	integrative/regression	sei	0.154	0.082	-0.193113	0.00161111	0.00292663	tau age-adjusted
36	integrative/regression	sff	0.235	0.117	0.272751	0.00162955	0.00295744	tau age-adjusted
36	integrative/regression	veli	0.353	0.196	0.268309	0.00164134	0.00297614	tau age-adjusted
36	integrative/regression	drongo	0.213	0.147	-0.274581	0.00164342	0.0029772	tau age-adjusted
36	integrative/regression	x16	0.176	0.111	-0.22778	0.00166348	0.00301082	tau age-adjusted
36	integrative/regression	Eps-15	0.243	0.1	0.411185	0.00166999	0.00301987	tau age-adjusted
36	integrative/regression	CG10465	0.235	0.117	0.202407	0.0016719	0.0030206	tau age-adjusted
36	integrative/regression	CG4729	0.199	0.138	-0.201377	0.00168031	0.00303304	tau age-adjusted
36	integrative/regression	RpL27A	0.853	0.686	0.121263	0.00168395	0.00303425	tau age-adjusted
36	integrative/regression	CG4004	0.147	0.079	-0.191277	0.00168401	0.00303425	tau age-adjusted
36	integrative/regression	eIF3l	0.176	0.135	-0.373757	0.00171177	0.00308148	tau age-adjusted
36	integrative/regression	Ih	0.919	0.856	-0.148627	0.00172077	0.00309492	tau age-adjusted
36	integrative/regression	RpS11	0.765	0.704	-0.218451	0.00172667	0.00310272	tau age-adjusted
36	integrative/regression	tow	0.36	0.337	-0.395944	0.00172919	0.00310448	tau age-adjusted
36	integrative/regression	Shal	0.309	0.176	0.153509	0.0017417	0.00312412	tau age-adjusted
36	integrative/regression	DnaJ-1	0.493	0.372	-0.218783	0.00174356	0.00312466	tau age-adjusted
36	integrative/regression	Sf3b2	0.176	0.079	0.118775	0.00175562	0.00314345	tau age-adjusted
36	integrative/regression	Pdk	0.162	0.097	-0.275614	0.00177975	0.00318381	tau age-adjusted
36	integrative/regression	Mgat2	0.199	0.114	-0.200738	0.00178135	0.00318382	tau age-adjusted
36	integrative/regression	SNRPG	0.221	0.109	0.115561	0.00179313	0.00320201	tau age-adjusted
36	integrative/regression	Mpp6	0.103	0.021	0.31105	0.00181208	0.00323296	tau age-adjusted
36	integrative/regression	RpL12	0.691	0.569	-0.100617	0.00182398	0.0032513	tau age-adjusted
36	integrative/regression	Ctr9	0.147	0.053	0.184844	0.00183212	0.00326291	tau age-adjusted
36	integrative/regression	CG32756	0.14	0.047	0.161873	0.00185635	0.00330311	tau age-adjusted
36	integrative/regression	mRpL47	0.176	0.067	0.192499	0.00186799	0.00332087	tau age-adjusted
36	integrative/regression	Rpn3	0.132	0.038	0.14871	0.00187797	0.00333565	tau age-adjusted
36	integrative/regression	l(2)k14710	0.184	0.117	-0.249173	0.0018875	0.0033496	tau age-adjusted
36	integrative/regression	Itp-r83A	0.154	0.053	0.280149	0.00189178	0.00335423	tau age-adjusted
36	integrative/regression	chb	0.176	0.067	0.318181	0.00189966	0.0033652	tau age-adjusted
36	integrative/regression	Fer2LCH	0.853	0.692	0.122594	0.00190263	0.00336748	tau age-adjusted
36	integrative/regression	Adk2	0.36	0.299	-0.173533	0.00191295	0.00338276	tau age-adjusted
36	integrative/regression	Bili	0.213	0.106	0.110795	0.0019226	0.00339681	tau age-adjusted
36	integrative/regression	Toll-7	0.228	0.17	-0.20845	0.00192773	0.00340288	tau age-adjusted
36	integrative/regression	CG42392	0.86	0.695	0.16616	0.00194035	0.00342125	tau age-adjusted
36	integrative/regression	AdSS	0.169	0.067	0.19461	0.00194156	0.00342125	tau age-adjusted
36	integrative/regression	flfl	0.199	0.097	-0.112574	0.00194411	0.00342262	tau age-adjusted
36	integrative/regression	Tfb1	0.103	0.026	0.139252	0.00194576	0.00342262	tau age-adjusted
36	integrative/regression	CG16903	0.132	0.041	0.35316	0.00196847	0.00345952	tau age-adjusted
36	integrative/regression	RYBP	0.125	0.038	0.215745	0.00197218	0.00346301	tau age-adjusted
36	integrative/regression	GCS2alpha	0.184	0.15	-0.390551	0.00197739	0.00346911	tau age-adjusted
36	integrative/regression	Daxx	0.147	0.059	0.27685	0.00198781	0.00348432	tau age-adjusted
36	integrative/regression	CG17364	0.221	0.12	-0.126081	0.00202058	0.00353675	tau age-adjusted
36	integrative/regression	eIF2gamma	0.132	0.044	0.241955	0.00202125	0.00353675	tau age-adjusted
36	integrative/regression	swm	0.213	0.114	-0.117237	0.00203256	0.00355343	tau age-adjusted
36	integrative/regression	Scp2	0.699	0.499	0.626317	0.0020444	0.003571	tau age-adjusted
36	integrative/regression	CG33107	0.14	0.053	0.168185	0.00206754	0.00360827	tau age-adjusted
36	integrative/regression	ICA69	0.154	0.059	0.196731	0.0020706	0.00361045	tau age-adjusted
36	integrative/regression	syd	0.199	0.129	-0.231502	0.00207683	0.00361735	tau age-adjusted
36	integrative/regression	CG44153	0.228	0.211	-0.39305	0.00207949	0.00361735	tau age-adjusted
36	integrative/regression	CG17660	0.125	0.035	0.145915	0.00207997	0.00361735	tau age-adjusted
36	integrative/regression	tzn	0.221	0.1	0.184982	0.00208756	0.00362738	tau age-adjusted
36	integrative/regression	CG30197	0.125	0.029	1.50249	0.00209741	0.00364133	tau age-adjusted
36	integrative/regression	Hel25E	0.162	0.088	-0.132818	0.00213359	0.00370094	tau age-adjusted
36	integrative/regression	CanB	0.522	0.361	0.162963	0.0021418	0.00371093	tau age-adjusted
36	integrative/regression	CG8149	0.162	0.062	0.196483	0.00214306	0.00371093	tau age-adjusted
36	integrative/regression	mRpS23	0.14	0.038	0.39296	0.00216028	0.0037375	tau age-adjusted
36	integrative/regression	Dhod	0.147	0.053	0.131161	0.00217019	0.00375141	tau age-adjusted
36	integrative/regression	Vamp7	0.125	0.041	0.119059	0.00218162	0.00376792	tau age-adjusted
36	integrative/regression	CG2162	0.154	0.07	-0.13003	0.00218608	0.00377236	tau age-adjusted
36	integrative/regression	Cip4	0.265	0.208	-0.474547	0.00218908	0.00377428	tau age-adjusted
36	integrative/regression	Tango11	0.301	0.173	0.124456	0.00222738	0.003837	tau age-adjusted
36	integrative/regression	CCT1	0.118	0.038	0.193186	0.00224004	0.00385549	tau age-adjusted
36	integrative/regression	CG4645	0.132	0.044	0.111562	0.0022448	0.00386036	tau age-adjusted
36	integrative/regression	Ank	0.331	0.229	-0.16756	0.00224865	0.00386202	tau age-adjusted
36	integrative/regression	spoon	0.169	0.088	-0.114805	0.00224963	0.00386202	tau age-adjusted
36	integrative/regression	cni	0.279	0.223	-0.280778	0.00226756	0.00388947	tau age-adjusted
36	integrative/regression	mge	0.287	0.214	-0.24692	0.00227842	0.00390272	tau age-adjusted
36	integrative/regression	CG15356	0.125	0.035	0.178973	0.00227919	0.00390272	tau age-adjusted
36	integrative/regression	RpL14	0.831	0.742	-0.180094	0.00228322	0.00390629	tau age-adjusted
36	integrative/regression	l(2)37Cc	0.14	0.044	0.204447	0.00229011	0.00391472	tau age-adjusted
36	integrative/regression	CG9281	0.25	0.185	-0.305782	0.00230633	0.00393866	tau age-adjusted
36	integrative/regression	CG15168	0.169	0.094	-0.131878	0.00230805	0.00393866	tau age-adjusted
36	integrative/regression	CG42524	0.11	0.026	0.177342	0.00231456	0.0039464	tau age-adjusted
36	integrative/regression	CG1358	0.279	0.17	0.108425	0.00232221	0.00395607	tau age-adjusted
36	integrative/regression	dnc	0.713	0.578	-0.127329	0.00232967	0.0039654	tau age-adjusted
36	integrative/regression	Taf13	0.154	0.082	-0.140846	0.00234233	0.00398356	tau age-adjusted
36	integrative/regression	S6k	0.162	0.144	-0.493418	0.00240215	0.00407719	tau age-adjusted
36	integrative/regression	IscU	0.831	0.748	-0.166982	0.00240289	0.00407719	tau age-adjusted
36	integrative/regression	Kcmf1	0.176	0.1	-0.137694	0.0024035	0.00407719	tau age-adjusted
36	integrative/regression	Prx3	0.199	0.132	-0.25287	0.00240881	0.00408016	tau age-adjusted
36	integrative/regression	CG1640	0.279	0.196	-0.147514	0.00240933	0.00408016	tau age-adjusted
36	integrative/regression	NC2alpha	0.103	0.023	0.243832	0.00242167	0.00409399	tau age-adjusted
36	integrative/regression	chinmo	0.787	0.628	0.189142	0.00242318	0.00409399	tau age-adjusted
36	integrative/regression	CG2186	0.14	0.047	0.138257	0.00242364	0.00409399	tau age-adjusted
36	integrative/regression	CG11474	0.132	0.035	0.196845	0.00244753	0.00413085	tau age-adjusted
36	integrative/regression	Rac1	0.169	0.109	-0.195676	0.00245177	0.00413451	tau age-adjusted
36	integrative/regression	alpha-Man-Ib	0.125	0.029	0.40907	0.00245491	0.00413633	tau age-adjusted
36	integrative/regression	bur	0.118	0.038	0.120551	0.00248086	0.00417653	tau age-adjusted
36	integrative/regression	kek6	0.147	0.106	-0.417747	0.00250154	0.00420781	tau age-adjusted
36	integrative/regression	CG3308	0.103	0.035	0.197055	0.00251194	0.00422175	tau age-adjusted
36	integrative/regression	Hsp70Ab	0.338	0.273	-0.24541	0.00254512	0.00427392	tau age-adjusted
36	integrative/regression	CG32264	0.765	0.672	-0.208633	0.00254858	0.00427615	tau age-adjusted
36	integrative/regression	MTA1-like	0.162	0.059	0.27469	0.00256818	0.00430541	tau age-adjusted
36	integrative/regression	glec	0.743	0.581	0.10705	0.00261238	0.00437584	tau age-adjusted
36	integrative/regression	Xrp1	0.463	0.346	0.23439	0.00262948	0.00439953	tau age-adjusted
36	integrative/regression	Gycalpha99B	0.265	0.196	-0.146735	0.00263092	0.00439953	tau age-adjusted
36	integrative/regression	Chd64	0.228	0.211	-0.434501	0.00264908	0.00442621	tau age-adjusted
36	integrative/regression	CG8184	0.206	0.1	0.203606	0.00266146	0.00444316	tau age-adjusted
36	integrative/regression	CG11537	0.338	0.243	-0.202964	0.00270496	0.00451202	tau age-adjusted
36	integrative/regression	His3.3B	0.978	0.971	-0.312341	0.0027141	0.00452349	tau age-adjusted
36	integrative/regression	Calr	0.221	0.135	-0.149154	0.00272485	0.00453763	tau age-adjusted
36	integrative/regression	Nlg4	0.221	0.194	-0.450592	0.00272871	0.00454028	tau age-adjusted
36	integrative/regression	vig2	0.191	0.094	0.141241	0.00276657	0.00459946	tau age-adjusted
36	integrative/regression	Slu7	0.118	0.05	-0.147303	0.0027693	0.00460016	tau age-adjusted
36	integrative/regression	TfIIFalpha	0.154	0.056	0.121641	0.00277235	0.00460141	tau age-adjusted
36	integrative/regression	CG14806	0.221	0.114	-0.10637	0.00277684	0.00460504	tau age-adjusted
36	integrative/regression	PDZ-GEF	0.14	0.073	-0.13396	0.00278779	0.00461937	tau age-adjusted
36	integrative/regression	CD98hc	0.191	0.167	-0.442937	0.00281157	0.00465492	tau age-adjusted
36	integrative/regression	CG42342	0.221	0.223	-0.633304	0.00283776	0.00468951	tau age-adjusted
36	integrative/regression	CG13585	0.316	0.258	-0.311035	0.00283874	0.00468951	tau age-adjusted
36	integrative/regression	CG5903	0.434	0.323	-0.151364	0.0028395	0.00468951	tau age-adjusted
36	integrative/regression	Graf	0.184	0.138	-0.247581	0.00287121	0.00473797	tau age-adjusted
36	integrative/regression	Axud1	0.184	0.085	0.118046	0.00287431	0.00473917	tau age-adjusted
36	integrative/regression	4E-T	0.243	0.135	0.106818	0.0029044	0.00478485	tau age-adjusted
36	integrative/regression	Hsc70-4	0.64	0.51	-0.113248	0.00292696	0.00481805	tau age-adjusted
36	integrative/regression	CG7789	0.125	0.038	0.357439	0.002935	0.0048273	tau age-adjusted
36	integrative/regression	nAChRalpha3	0.382	0.22	0.204125	0.00298498	0.00490548	tau age-adjusted
36	integrative/regression	MBD-like	0.206	0.129	-0.210842	0.00298764	0.00490581	tau age-adjusted
36	integrative/regression	GlcAT-S	0.191	0.111	-0.169038	0.00299224	0.00490933	tau age-adjusted
36	integrative/regression	AdipoR	0.243	0.194	-0.244375	0.00300823	0.00493153	tau age-adjusted
36	integrative/regression	RabX1	0.154	0.097	-0.362123	0.0030128	0.00493498	tau age-adjusted
36	integrative/regression	babo	0.184	0.111	-0.173232	0.00301918	0.00494137	tau age-adjusted
36	integrative/regression	CG12567	0.221	0.155	-0.159266	0.00304949	0.00498691	tau age-adjusted
36	integrative/regression	CG7139	0.169	0.067	0.299994	0.00306531	0.00500868	tau age-adjusted
36	integrative/regression	AP-1mu	0.206	0.091	0.113922	0.00307014	0.00500961	tau age-adjusted
36	integrative/regression	CG14777	0.243	0.161	-0.11385	0.00307089	0.00500961	tau age-adjusted
36	integrative/regression	Rox8	0.184	0.176	-0.531944	0.00308523	0.00502606	tau age-adjusted
36	integrative/regression	rudhira	0.699	0.528	0.149038	0.00308849	0.00502606	tau age-adjusted
36	integrative/regression	CG14669	0.169	0.067	0.228671	0.00308851	0.00502606	tau age-adjusted
36	integrative/regression	gus	0.507	0.378	-0.150806	0.00310588	0.00505022	tau age-adjusted
36	integrative/regression	CG17385	0.235	0.109	0.205028	0.00311352	0.00505853	tau age-adjusted
36	integrative/regression	hiw	0.184	0.167	-0.544771	0.00312388	0.00507124	tau age-adjusted
36	integrative/regression	Atg12	0.184	0.141	-0.351333	0.0031627	0.00513009	tau age-adjusted
36	integrative/regression	lncRNA:CR42862	0.919	0.774	0.237653	0.00323326	0.00524029	tau age-adjusted
36	integrative/regression	viaf	0.265	0.211	-0.231381	0.00325334	0.00526857	tau age-adjusted
36	integrative/regression	CG4658	0.169	0.065	0.282904	0.00326192	0.0052782	tau age-adjusted
36	integrative/regression	l(3)02640	0.154	0.141	-0.347337	0.00328972	0.00531886	tau age-adjusted
36	integrative/regression	Pp2A-29B	0.176	0.138	-0.294381	0.00330041	0.00533184	tau age-adjusted
36	integrative/regression	capt	0.147	0.056	0.11822	0.00331888	0.00535734	tau age-adjusted
36	integrative/regression	CG14721	0.132	0.041	0.15789	0.00332176	0.00535768	tau age-adjusted
36	integrative/regression	Appl	0.853	0.774	-0.229741	0.00333152	0.00536909	tau age-adjusted
36	integrative/regression	CG10585	0.154	0.05	0.371047	0.00334355	0.00538156	tau age-adjusted
36	integrative/regression	dop	0.154	0.082	-0.134748	0.00334464	0.00538156	tau age-adjusted
36	integrative/regression	CG3209	0.125	0.041	0.183472	0.00335873	0.0053999	tau age-adjusted
36	integrative/regression	CG1737	0.169	0.1	-0.123161	0.00339304	0.00544964	tau age-adjusted
36	integrative/regression	CG12123	0.147	0.097	-0.279551	0.00339512	0.00544964	tau age-adjusted
36	integrative/regression	Adar	0.279	0.17	-0.145677	0.00340382	0.00545921	tau age-adjusted
36	integrative/regression	Ehbp1	0.191	0.109	-0.165284	0.00341454	0.00547202	tau age-adjusted
36	integrative/regression	Fdx2	0.132	0.047	0.129287	0.00342027	0.00547681	tau age-adjusted
36	integrative/regression	CG42684	0.39	0.258	0.203509	0.00342946	0.00548565	tau age-adjusted
36	integrative/regression	Uev1A	0.199	0.155	-0.434427	0.00343127	0.00548565	tau age-adjusted
36	integrative/regression	Socs16D	0.169	0.12	-0.470372	0.00345287	0.00551577	tau age-adjusted
36	integrative/regression	Cyt-c-p	0.816	0.616	0.424046	0.00346347	0.00552804	tau age-adjusted
36	integrative/regression	Nedd4	0.162	0.062	0.184617	0.00346608	0.00552804	tau age-adjusted
36	integrative/regression	CG4789	0.147	0.053	0.290464	0.0034725	0.00553386	tau age-adjusted
36	integrative/regression	CG3065	0.11	0.032	0.179815	0.00348087	0.00554279	tau age-adjusted
36	integrative/regression	CG3651	0.125	0.05	0.244226	0.00348889	0.00555114	tau age-adjusted
36	integrative/regression	comt	0.404	0.317	-0.102264	0.00350982	0.00558	tau age-adjusted
36	integrative/regression	MICU1	0.191	0.114	-0.191323	0.00354703	0.00563468	tau age-adjusted
36	integrative/regression	CG9922	0.118	0.029	0.396168	0.00355319	0.00563998	tau age-adjusted
36	integrative/regression	ERp60	0.118	0.035	0.175196	0.00356039	0.00564693	tau age-adjusted
36	integrative/regression	Cp110	0.324	0.249	-0.27396	0.00357373	0.00566359	tau age-adjusted
36	integrative/regression	CG5919	0.154	0.059	0.368524	0.00357833	0.0056664	tau age-adjusted
36	integrative/regression	RpS16	0.632	0.499	0.126699	0.00358312	0.00566949	tau age-adjusted
36	integrative/regression	Tango1	0.125	0.05	0.212808	0.00360685	0.00570253	tau age-adjusted
36	integrative/regression	CG5726	0.14	0.047	0.103236	0.00363672	0.00574522	tau age-adjusted
36	integrative/regression	l(1)G0469	0.25	0.191	-0.33656	0.00364019	0.00574616	tau age-adjusted
36	integrative/regression	GluRIB	0.397	0.293	-0.122561	0.00374375	0.00590199	tau age-adjusted
36	integrative/regression	Tsp42Ee	0.162	0.097	-0.215612	0.00374481	0.00590199	tau age-adjusted
36	integrative/regression	ref(2)P	0.199	0.085	0.350627	0.00376618	0.00593099	tau age-adjusted
36	integrative/regression	CG12817	0.154	0.067	-0.107734	0.00381917	0.006007	tau age-adjusted
36	integrative/regression	RpLP0	0.728	0.645	-0.14675	0.00382045	0.006007	tau age-adjusted
36	integrative/regression	CG7277	0.11	0.032	0.251902	0.00382424	0.00600824	tau age-adjusted
36	integrative/regression	CG5382	0.11	0.032	0.228565	0.00387389	0.00608145	tau age-adjusted
36	integrative/regression	Mkk4	0.176	0.106	-0.13821	0.00393839	0.00617786	tau age-adjusted
36	integrative/regression	CG6903	0.11	0.029	0.215879	0.00394505	0.00618346	tau age-adjusted
36	integrative/regression	Eip75B	0.926	0.856	-0.163116	0.00397659	0.00622802	tau age-adjusted
36	integrative/regression	Taf12	0.25	0.179	-0.104914	0.00399372	0.00624995	tau age-adjusted
36	integrative/regression	Msp300	0.581	0.416	0.316928	0.00401018	0.0062708	tau age-adjusted
36	integrative/regression	CG13760	0.265	0.185	-0.209326	0.00402503	0.00628523	tau age-adjusted
36	integrative/regression	SrpRbeta	0.125	0.047	0.165841	0.00402569	0.00628523	tau age-adjusted
36	integrative/regression	msi	0.971	0.915	-0.200198	0.00403258	0.00629047	tau age-adjusted
36	integrative/regression	CG46339	0.154	0.106	-0.322538	0.00403534	0.00629047	tau age-adjusted
36	integrative/regression	CG31211	0.169	0.1	-0.137933	0.00405054	0.00630925	tau age-adjusted
36	integrative/regression	CG17841	0.184	0.106	-0.140597	0.00405681	0.0063141	tau age-adjusted
36	integrative/regression	snf	0.184	0.082	0.129	0.00407956	0.00634456	tau age-adjusted
36	integrative/regression	CG6282	0.199	0.155	-0.314933	0.00408699	0.00635119	tau age-adjusted
36	integrative/regression	epsilonCOP	0.125	0.038	0.181231	0.00409473	0.00635828	tau age-adjusted
36	integrative/regression	Ubi-p63E	0.375	0.343	-0.383855	0.00410179	0.0063643	tau age-adjusted
36	integrative/regression	GABA-B-R2	0.154	0.147	-0.484447	0.00411109	0.00637378	tau age-adjusted
36	integrative/regression	CG8860	0.176	0.111	-0.198884	0.00415406	0.00643447	tau age-adjusted
36	integrative/regression	CG17896	0.213	0.135	-0.218492	0.00415667	0.00643447	tau age-adjusted
36	integrative/regression	Flo2	0.199	0.194	-0.525909	0.00419747	0.00649261	tau age-adjusted
36	integrative/regression	CG5027	0.176	0.109	-0.236964	0.00423119	0.0065397	tau age-adjusted
36	integrative/regression	CaMKII	0.86	0.707	0.100973	0.00425018	0.00656398	tau age-adjusted
36	integrative/regression	Prosalpha5	0.14	0.085	-0.209852	0.00428775	0.0066169	tau age-adjusted
36	integrative/regression	CG17075	0.162	0.065	0.123734	0.00432286	0.00666593	tau age-adjusted
36	integrative/regression	mRpL17	0.176	0.067	0.176915	0.00432759	0.00666808	tau age-adjusted
36	integrative/regression	CG12795	0.176	0.059	0.300303	0.00441531	0.00678865	tau age-adjusted
36	integrative/regression	Mmp2	0.412	0.308	-0.112846	0.00441554	0.00678865	tau age-adjusted
36	integrative/regression	CG18081	0.125	0.059	-0.13289	0.00441602	0.00678865	tau age-adjusted
36	integrative/regression	Max	0.221	0.161	-0.239133	0.00442416	0.00679594	tau age-adjusted
36	integrative/regression	CG5515	0.125	0.038	0.324784	0.00444414	0.00681966	tau age-adjusted
36	integrative/regression	Drak	0.368	0.238	0.219933	0.00444642	0.00681966	tau age-adjusted
36	integrative/regression	RhoGAP102A	0.228	0.173	-0.264513	0.00446524	0.00684329	tau age-adjusted
36	integrative/regression	CG11857	0.221	0.176	-0.250304	0.00447253	0.00684921	tau age-adjusted
36	integrative/regression	mRpL16	0.118	0.038	0.153158	0.00449293	0.00687517	tau age-adjusted
36	integrative/regression	CG12769	0.147	0.094	-0.3207	0.00449957	0.00687611	tau age-adjusted
36	integrative/regression	Pli	0.206	0.12	-0.106854	0.00450041	0.00687611	tau age-adjusted
36	integrative/regression	CG4266	0.154	0.079	-0.139405	0.00451112	0.0068872	tau age-adjusted
36	integrative/regression	VepD	0.213	0.158	-0.148006	0.004542	0.00692907	tau age-adjusted
36	integrative/regression	nAChRbeta2	0.206	0.152	-0.237297	0.00458503	0.00698785	tau age-adjusted
36	integrative/regression	side-VII	0.147	0.1	-0.281655	0.00458752	0.00698785	tau age-adjusted
36	integrative/regression	CG10979	0.103	0.029	0.118528	0.00461053	0.00701755	tau age-adjusted
36	integrative/regression	bi	0.191	0.238	-0.89367	0.00462392	0.00702992	tau age-adjusted
36	integrative/regression	H	0.14	0.05	0.142995	0.00462569	0.00702992	tau age-adjusted
36	integrative/regression	chif	0.162	0.07	0.11165	0.00465872	0.00707475	tau age-adjusted
36	integrative/regression	Cp1	0.272	0.202	-0.243167	0.00466848	0.00708419	tau age-adjusted
36	integrative/regression	tra2	0.162	0.07	0.163373	0.00467988	0.00709216	tau age-adjusted
36	integrative/regression	Psn	0.132	0.065	-0.100948	0.00468082	0.00709216	tau age-adjusted
36	integrative/regression	Arl1	0.14	0.05	0.19449	0.00472755	0.00715753	tau age-adjusted
36	integrative/regression	scyl	0.816	0.774	-0.383101	0.00473155	0.00715817	tau age-adjusted
36	integrative/regression	Kr-h2	0.169	0.079	0.176553	0.00476598	0.0072048	tau age-adjusted
36	integrative/regression	CG16986	0.147	0.059	0.178935	0.00479541	0.00724382	tau age-adjusted
36	integrative/regression	Smn	0.11	0.029	0.332365	0.00482019	0.00727575	tau age-adjusted
36	integrative/regression	eEF1delta	0.162	0.1	-0.243696	0.00483987	0.00729996	tau age-adjusted
36	integrative/regression	hdc	0.294	0.246	-0.364596	0.00489559	0.00737843	tau age-adjusted
36	integrative/regression	Fibp	0.14	0.132	-0.54791	0.00491891	0.00740799	tau age-adjusted
36	integrative/regression	CG12868	0.191	0.15	-0.302165	0.00494027	0.00743456	tau age-adjusted
36	integrative/regression	Pp2B-14D	0.199	0.185	-0.580259	0.00498977	0.00750141	tau age-adjusted
36	integrative/regression	Bub3	0.118	0.032	0.178537	0.00499219	0.00750141	tau age-adjusted
36	integrative/regression	C1GalTA	0.184	0.114	-0.231772	0.00503158	0.00755493	tau age-adjusted
36	integrative/regression	rump	0.184	0.15	-0.452408	0.00506347	0.00759527	tau age-adjusted
36	integrative/regression	CG16854	0.11	0.029	0.233444	0.00506604	0.00759527	tau age-adjusted
36	integrative/regression	bif	0.14	0.088	-0.291957	0.0051093	0.00765439	tau age-adjusted
36	integrative/regression	CG14641	0.125	0.059	-0.142123	0.00513388	0.00768545	tau age-adjusted
36	integrative/regression	CG15098	0.221	0.164	-0.139982	0.0051439	0.00769469	tau age-adjusted
36	integrative/regression	lin-52	0.213	0.097	0.29272	0.00518973	0.00775745	tau age-adjusted
36	integrative/regression	CG42336	0.132	0.047	0.351459	0.005205	0.00777446	tau age-adjusted
36	integrative/regression	HERC2	0.154	0.091	-0.160433	0.00521788	0.00778788	tau age-adjusted
36	integrative/regression	CG8726	0.243	0.135	0.13862	0.00522639	0.00779476	tau age-adjusted
36	integrative/regression	CG32267	0.243	0.141	-0.121292	0.00528729	0.00787972	tau age-adjusted
36	integrative/regression	Fem-1	0.125	0.041	0.119384	0.00530201	0.00789252	tau age-adjusted
36	integrative/regression	St3	0.316	0.202	0.18592	0.00530377	0.00789252	tau age-adjusted
36	integrative/regression	Alh	0.154	0.07	0.142673	0.00536429	0.00797664	tau age-adjusted
36	integrative/regression	Chc	0.221	0.135	-0.115944	0.00540242	0.00802737	tau age-adjusted
36	integrative/regression	CG1317	0.184	0.126	-0.247924	0.00541937	0.00804658	tau age-adjusted
36	integrative/regression	janA	0.125	0.044	0.184554	0.00552446	0.00819653	tau age-adjusted
36	integrative/regression	Pde1c	0.221	0.111	0.418245	0.00555422	0.00822462	tau age-adjusted
36	integrative/regression	CG3618	0.14	0.059	0.111234	0.00555455	0.00822462	tau age-adjusted
36	integrative/regression	ave	0.206	0.155	-0.316316	0.00555573	0.00822462	tau age-adjusted
36	integrative/regression	eas	0.213	0.097	0.309117	0.00564323	0.00834797	tau age-adjusted
36	integrative/regression	blw	0.669	0.504	0.159075	0.00569505	0.00841507	tau age-adjusted
36	integrative/regression	fabp	0.147	0.076	-0.208657	0.005697	0.00841507	tau age-adjusted
36	integrative/regression	Socs44A	0.11	0.035	0.153439	0.00571142	0.00843014	tau age-adjusted
36	integrative/regression	Pdp1	0.956	0.9	-0.223843	0.00572695	0.00844683	tau age-adjusted
36	integrative/regression	atl	0.184	0.109	-0.166539	0.00575648	0.00848012	tau age-adjusted
36	integrative/regression	e(y)3	0.147	0.097	-0.299748	0.005758	0.00848012	tau age-adjusted
36	integrative/regression	alph	0.184	0.135	-0.334429	0.00580233	0.00853912	tau age-adjusted
36	integrative/regression	CG14321	0.184	0.085	0.117108	0.00587507	0.00863981	tau age-adjusted
36	integrative/regression	Nrt	0.11	0.041	0.302821	0.00588137	0.00864273	tau age-adjusted
36	integrative/regression	Src64B	0.162	0.106	-0.368068	0.0058931	0.0086536	tau age-adjusted
36	integrative/regression	CG43740	0.199	0.147	-0.369722	0.00593611	0.00871036	tau age-adjusted
36	integrative/regression	CG13751	0.169	0.111	-0.377274	0.00596554	0.00874713	tau age-adjusted
36	integrative/regression	Frl	0.213	0.185	-0.472658	0.00604568	0.00885813	tau age-adjusted
36	integrative/regression	tws	0.228	0.155	-0.134508	0.00605938	0.00887171	tau age-adjusted
36	integrative/regression	Rpn5	0.184	0.109	-0.261003	0.00607568	0.00888908	tau age-adjusted
36	integrative/regression	ZAP3	0.132	0.062	0.182083	0.0061918	0.00905234	tau age-adjusted
36	integrative/regression	Dph5	0.118	0.038	0.192893	0.00622359	0.00909217	tau age-adjusted
36	integrative/regression	CG5316	0.118	0.067	-0.324217	0.0062451	0.00911693	tau age-adjusted
36	integrative/regression	capu	0.235	0.176	-0.182733	0.00625797	0.00912906	tau age-adjusted
36	integrative/regression	Men-b	0.235	0.17	-0.257804	0.00632742	0.00922365	tau age-adjusted
36	integrative/regression	MED18	0.103	0.026	0.215558	0.00633779	0.00923203	tau age-adjusted
36	integrative/regression	Patronin	0.184	0.138	-0.171764	0.00638683	0.0092967	tau age-adjusted
36	integrative/regression	CG10098	0.257	0.135	0.171595	0.00639784	0.00930595	tau age-adjusted
36	integrative/regression	Sln	0.162	0.067	0.18283	0.00642309	0.00933589	tau age-adjusted
36	integrative/regression	Hsp27	0.14	0.047	0.612356	0.00648585	0.00941978	tau age-adjusted
36	integrative/regression	ort	0.272	0.144	0.187368	0.00649022	0.00941978	tau age-adjusted
36	integrative/regression	CG2277	0.14	0.047	0.245466	0.00652082	0.00945732	tau age-adjusted
36	integrative/regression	CG7841	0.162	0.059	0.218751	0.00658687	0.00954619	tau age-adjusted
36	integrative/regression	HDAC1	0.11	0.035	0.204784	0.00660572	0.00956657	tau age-adjusted
36	integrative/regression	CG11596	0.103	0.026	0.281785	0.00661556	0.0095739	tau age-adjusted
36	integrative/regression	stv	0.581	0.408	0.23476	0.00662163	0.00957575	tau age-adjusted
36	integrative/regression	CG12672	0.287	0.161	0.121877	0.00663783	0.00959224	tau age-adjusted
36	integrative/regression	Sirt4	0.125	0.062	-0.110508	0.00665059	0.00960374	tau age-adjusted
36	integrative/regression	SelT	0.221	0.117	0.2498	0.00665782	0.00960724	tau age-adjusted
36	integrative/regression	EDTP	0.125	0.062	-0.18485	0.00673394	0.00970436	tau age-adjusted
36	integrative/regression	CG32506	0.257	0.135	0.268792	0.00673483	0.00970436	tau age-adjusted
36	integrative/regression	Psa	0.103	0.029	0.292285	0.00674942	0.00971838	tau age-adjusted
36	integrative/regression	CG11030	0.309	0.176	0.180119	0.00677265	0.00974481	tau age-adjusted
36	integrative/regression	Ref1	0.221	0.194	-0.35288	0.00678984	0.00976253	tau age-adjusted
36	integrative/regression	Ppcs	0.221	0.164	-0.347482	0.00681424	0.00979057	tau age-adjusted
36	integrative/regression	CG3860	0.176	0.1	-0.194134	0.00683276	0.00981014	tau age-adjusted
36	integrative/regression	CG34125	0.169	0.111	-0.168865	0.00690489	0.00990658	tau age-adjusted
36	integrative/regression	qm	0.14	0.056	0.216479	0.00694745	0.0099605	tau age-adjusted
36	integrative/regression	Letm1	0.132	0.082	-0.234707	0.006962	0.00997421	tau age-adjusted
36	integrative/regression	CG1265	0.125	0.044	0.166313	0.0069791	0.00999155	tau age-adjusted
36	integrative/regression	caz	0.147	0.082	-0.111036	0.0070169	0.0100385	tau age-adjusted
36	integrative/regression	Dscam2	0.868	0.727	0.17518	0.00708854	0.0101337	tau age-adjusted
36	integrative/regression	CG4747	0.221	0.141	-0.24234	0.00711776	0.0101682	tau age-adjusted
36	integrative/regression	spen	0.926	0.818	0.286435	0.00714893	0.0102055	tau age-adjusted
36	integrative/regression	mRpS18A	0.176	0.103	-0.217308	0.00716347	0.0102189	tau age-adjusted
36	integrative/regression	eIF2Bbeta	0.11	0.029	0.424067	0.00718422	0.0102412	tau age-adjusted
36	integrative/regression	CG31064	0.169	0.097	-0.181792	0.00727182	0.0103587	tau age-adjusted
36	integrative/regression	dpr9	0.184	0.185	-0.566068	0.00733061	0.010435	tau age-adjusted
36	integrative/regression	Yippee	0.191	0.17	-0.356374	0.00734349	0.0104459	tau age-adjusted
36	integrative/regression	CG11779	0.154	0.067	0.161521	0.00739826	0.0105164	tau age-adjusted
36	integrative/regression	CG17568	0.14	0.053	0.200689	0.00745376	0.0105839	tau age-adjusted
36	integrative/regression	CG5056	0.176	0.097	-0.146971	0.00745634	0.0105839	tau age-adjusted
36	integrative/regression	Hsf	0.154	0.091	-0.217438	0.00747132	0.0105976	tau age-adjusted
36	integrative/regression	CG15814	0.147	0.1	-0.283027	0.00753374	0.0106783	tau age-adjusted
36	integrative/regression	AP-2mu	0.206	0.094	0.184744	0.00753892	0.0106783	tau age-adjusted
36	integrative/regression	Tsf1	0.147	0.062	0.266591	0.00757673	0.0107243	tau age-adjusted
36	integrative/regression	CG8195	0.162	0.1	-0.150524	0.0075841	0.0107272	tau age-adjusted
36	integrative/regression	SsRbeta	0.162	0.073	0.120706	0.00759332	0.0107326	tau age-adjusted
36	integrative/regression	CG11454	0.14	0.114	-0.507315	0.00761831	0.0107603	tau age-adjusted
36	integrative/regression	Miro	0.169	0.076	0.117637	0.00763845	0.0107812	tau age-adjusted
36	integrative/regression	Scamp	0.191	0.109	-0.120161	0.00766041	0.0108045	tau age-adjusted
36	integrative/regression	Surf4	0.162	0.067	0.143633	0.00778056	0.0109663	tau age-adjusted
36	integrative/regression	cindr	0.654	0.563	-0.175365	0.00788048	0.0110993	tau age-adjusted
36	integrative/regression	Atg101	0.199	0.085	0.27499	0.00794568	0.0111832	tau age-adjusted
36	integrative/regression	snRNP-U1-70K	0.162	0.111	-0.163057	0.00805026	0.0113224	tau age-adjusted
36	integrative/regression	mRpL35	0.14	0.065	0.190313	0.00808039	0.0113355	tau age-adjusted
36	integrative/regression	Prosbeta4	0.154	0.088	-0.239399	0.00808342	0.0113355	tau age-adjusted
36	integrative/regression	CG4287	0.154	0.094	-0.189254	0.00808425	0.0113355	tau age-adjusted
36	integrative/regression	Atxn7	0.11	0.053	-0.167455	0.00808578	0.0113355	tau age-adjusted
36	integrative/regression	CG12393	0.132	0.079	-0.274175	0.00808786	0.0113355	tau age-adjusted
36	integrative/regression	pros	0.426	0.296	0.639108	0.00810643	0.011353	tau age-adjusted
36	integrative/regression	Ythdc1	0.191	0.085	0.180363	0.00811171	0.011353	tau age-adjusted
36	integrative/regression	Rbp6	1	0.982	0.222161	0.00817008	0.0114198	tau age-adjusted
36	integrative/regression	CG8108	0.243	0.167	-0.261911	0.00817087	0.0114198	tau age-adjusted
36	integrative/regression	Cerk	0.11	0.026	0.152809	0.00818936	0.0114377	tau age-adjusted
36	integrative/regression	sano	0.147	0.053	0.19167	0.00827686	0.0115518	tau age-adjusted
36	integrative/regression	Eno	0.75	0.575	0.227149	0.00830644	0.011585	tau age-adjusted
36	integrative/regression	trv	0.706	0.619	-0.216196	0.00835104	0.0116391	tau age-adjusted
36	integrative/regression	CG6051	0.147	0.103	-0.268677	0.0084001	0.0116993	tau age-adjusted
36	integrative/regression	CG6959	0.162	0.097	-0.216137	0.00847831	0.0118	tau age-adjusted
36	integrative/regression	Npc1a	0.162	0.073	0.224087	0.00848862	0.0118061	tau age-adjusted
36	integrative/regression	pkaap	0.118	0.041	0.175718	0.00856958	0.0119105	tau age-adjusted
36	integrative/regression	CG14853	0.184	0.12	-0.189779	0.00863275	0.0119899	tau age-adjusted
36	integrative/regression	CG11807	0.132	0.106	-0.470783	0.00865329	0.0120101	tau age-adjusted
36	integrative/regression	SIFaR	0.074	0.109	-0.706834	0.00877793	0.0121726	tau age-adjusted
36	integrative/regression	CG14435	0.162	0.085	-0.167629	0.00878251	0.0121726	tau age-adjusted
36	integrative/regression	PpV	0.11	0.053	-0.102574	0.00878989	0.0121744	tau age-adjusted
36	integrative/regression	CG18135	0.257	0.185	-0.116258	0.00881989	0.0122075	tau age-adjusted
36	integrative/regression	Mondo	0.118	0.038	0.116303	0.00885945	0.0122537	tau age-adjusted
36	integrative/regression	dao	0.162	0.126	-0.330407	0.00889288	0.0122915	tau age-adjusted
36	integrative/regression	DCTN3-p24	0.11	0.044	0.218173	0.00896907	0.0123882	tau age-adjusted
36	integrative/regression	Nhe2	0.162	0.067	0.265911	0.00899133	0.0124104	tau age-adjusted
36	integrative/regression	CG31998	0.243	0.217	-0.301059	0.00918889	0.0126743	tau age-adjusted
36	integrative/regression	sbr	0.199	0.138	-0.11004	0.00920993	0.0126946	tau age-adjusted
36	integrative/regression	Hsp68	0.309	0.246	-0.437088	0.00926635	0.0127636	tau age-adjusted
36	integrative/regression	CDK2AP1	0.132	0.047	0.156102	0.00927611	0.0127682	tau age-adjusted
36	integrative/regression	nmd	0.206	0.161	-0.289778	0.00938122	0.012904	tau age-adjusted
36	integrative/regression	CG8786	0.103	0.032	0.218145	0.00939094	0.0129085	tau age-adjusted
36	integrative/regression	TM9SF2	0.213	0.147	-0.11569	0.00942993	0.0129532	tau age-adjusted
36	integrative/regression	mon2	0.11	0.038	0.207757	0.00944899	0.0129705	tau age-adjusted
36	integrative/regression	mRpS26	0.162	0.079	0.119527	0.00950757	0.0130356	tau age-adjusted
36	integrative/regression	Cdc37	0.191	0.091	0.230517	0.00950944	0.0130356	tau age-adjusted
36	integrative/regression	Cp190	0.176	0.103	-0.112115	0.00952383	0.0130463	tau age-adjusted
36	integrative/regression	ytr	0.191	0.132	-0.252484	0.00953297	0.0130499	tau age-adjusted
36	integrative/regression	Dyb	0.213	0.173	-0.229778	0.00954076	0.0130517	tau age-adjusted
36	integrative/regression	tapas	0.147	0.094	-0.183499	0.00955443	0.0130614	tau age-adjusted
36	integrative/regression	Vps2	0.147	0.065	0.127132	0.00958425	0.0130932	tau age-adjusted
36	integrative/regression	CG5937	0.125	0.047	0.199693	0.00971528	0.0132632	tau age-adjusted
36	integrative/regression	CG1703	0.118	0.038	0.441143	0.00974016	0.0132881	tau age-adjusted
36	integrative/regression	CG15908	0.132	0.062	0.106038	0.00978005	0.0133304	tau age-adjusted
36	integrative/regression	mEFTu1	0.103	0.032	0.214343	0.00978449	0.0133304	tau age-adjusted
36	integrative/regression	CG17977	0.154	0.059	0.465375	0.0098664	0.0134328	tau age-adjusted
36	integrative/regression	e(r)	0.221	0.158	-0.230426	0.00989616	0.0134642	tau age-adjusted
36	integrative/regression	CG8397	0.184	0.138	-0.190767	0.00998772	0.0135795	tau age-adjusted
36	integrative/regression	Arl5	0.14	0.067	-0.174774	0.0100762	0.0136905	tau age-adjusted
36	integrative/regression	CG31814	0.132	0.047	0.240425	0.0100951	0.0137069	tau age-adjusted
36	integrative/regression	CG17724	0.169	0.073	0.117006	0.0101212	0.0137329	tau age-adjusted
36	integrative/regression	Der-1	0.162	0.097	-0.118427	0.0101427	0.0137519	tau age-adjusted
36	integrative/regression	hang	0.191	0.094	0.260434	0.0101489	0.0137519	tau age-adjusted
36	integrative/regression	Mp	0.272	0.246	-0.412285	0.0102394	0.0138651	tau age-adjusted
36	integrative/regression	Amun	0.213	0.155	-0.202058	0.0102627	0.0138873	tau age-adjusted
36	integrative/regression	mRpS10	0.154	0.056	0.397089	0.0102781	0.0138987	tau age-adjusted
36	integrative/regression	enok	0.103	0.032	0.243254	0.0103199	0.0139458	tau age-adjusted
36	integrative/regression	CG42240	0.11	0.032	0.372932	0.0103754	0.0140114	tau age-adjusted
36	integrative/regression	kek1	0.904	0.865	-0.185452	0.0104198	0.0140618	tau age-adjusted
36	integrative/regression	Uhg3	0.147	0.106	-0.345749	0.0104936	0.0141519	tau age-adjusted
36	integrative/regression	Sik2	0.14	0.079	-0.195741	0.0105036	0.0141558	tau age-adjusted
36	integrative/regression	CG31126	0.154	0.1	-0.154438	0.0105296	0.0141813	tau age-adjusted
36	integrative/regression	Eip71CD	0.162	0.094	-0.249653	0.0105597	0.0142122	tau age-adjusted
36	integrative/regression	Nbr	0.125	0.047	0.116669	0.0107443	0.014451	tau age-adjusted
36	integrative/regression	Srp19	0.118	0.044	0.107148	0.0107817	0.0144915	tau age-adjusted
36	integrative/regression	eIF3g1	0.184	0.129	-0.194936	0.0108312	0.0145409	tau age-adjusted
36	integrative/regression	CG7083	0.169	0.079	0.25063	0.010833	0.0145409	tau age-adjusted
36	integrative/regression	CG32243	0.125	0.076	-0.262656	0.0108768	0.0145829	tau age-adjusted
36	integrative/regression	Alg11	0.154	0.117	-0.30462	0.0108789	0.0145829	tau age-adjusted
36	integrative/regression	Slbp	0.132	0.073	-0.156917	0.0109924	0.0147253	tau age-adjusted
36	integrative/regression	Sf3b5	0.169	0.106	-0.258202	0.0110164	0.0147424	tau age-adjusted
36	integrative/regression	rgn	0.147	0.091	-0.162681	0.0110199	0.0147424	tau age-adjusted
36	integrative/regression	Tdrd3	0.118	0.038	0.190389	0.0110483	0.0147704	tau age-adjusted
36	integrative/regression	CG1648	0.147	0.059	0.182282	0.0110865	0.0148116	tau age-adjusted
36	integrative/regression	sesB	0.846	0.695	0.167729	0.0111246	0.0148527	tau age-adjusted
36	integrative/regression	CG8602	0.206	0.147	-0.196803	0.0112023	0.0149464	tau age-adjusted
36	integrative/regression	l(1)10Bb	0.14	0.067	-0.162984	0.0112146	0.0149528	tau age-adjusted
36	integrative/regression	Srp54	0.125	0.044	0.168158	0.0112572	0.0149971	tau age-adjusted
36	integrative/regression	chrb	0.713	0.707	-0.353749	0.0112628	0.0149971	tau age-adjusted
36	integrative/regression	Rga	0.176	0.088	0.126801	0.0112789	0.0150086	tau age-adjusted
36	integrative/regression	mRpL40	0.132	0.079	-0.19501	0.0113696	0.0151192	tau age-adjusted
36	integrative/regression	Rtf1	0.14	0.091	-0.177761	0.0114296	0.0151889	tau age-adjusted
36	integrative/regression	lncRNA:CR44417	0.184	0.088	0.262074	0.0114566	0.0152146	tau age-adjusted
36	integrative/regression	dbr	0.176	0.085	0.26825	0.0114986	0.0152603	tau age-adjusted
36	integrative/regression	Taf10	0.162	0.103	-0.225688	0.0116544	0.0154567	tau age-adjusted
36	integrative/regression	Dys	0.176	0.167	-0.496333	0.011716	0.0155281	tau age-adjusted
36	integrative/regression	Eip78C	0.221	0.188	-0.32076	0.0117246	0.0155293	tau age-adjusted
36	integrative/regression	CG13601	0.11	0.038	0.117125	0.0117723	0.0155821	tau age-adjusted
36	integrative/regression	FBXO11	0.14	0.117	-0.469262	0.0117806	0.0155828	tau age-adjusted
36	integrative/regression	CG10616	0.162	0.073	0.254452	0.0118039	0.0156033	tau age-adjusted
36	integrative/regression	Nf-YB	0.14	0.091	-0.192963	0.0119266	0.015755	tau age-adjusted
36	integrative/regression	Camta	0.169	0.073	0.226378	0.0119352	0.015756	tau age-adjusted
36	integrative/regression	CG15111	0.147	0.082	-0.222302	0.0119444	0.0157578	tau age-adjusted
36	integrative/regression	TyrRS	0.103	0.032	0.203502	0.0119991	0.0158195	tau age-adjusted
36	integrative/regression	CG46280	0.162	0.079	0.109735	0.0120708	0.0159036	tau age-adjusted
36	integrative/regression	CG5149	0.235	0.135	0.201932	0.012265	0.0161488	tau age-adjusted
36	integrative/regression	CG4806	0.103	0.032	0.135164	0.0123428	0.0162406	tau age-adjusted
36	integrative/regression	Mys45A	0.147	0.059	0.219036	0.0124253	0.0163383	tau age-adjusted
36	integrative/regression	PR-Set7	0.125	0.062	-0.144525	0.0124586	0.0163713	tau age-adjusted
36	integrative/regression	Jupiter	0.669	0.504	0.154268	0.0125235	0.0164458	tau age-adjusted
36	integrative/regression	GlyP	0.213	0.111	0.135538	0.0125923	0.0165186	tau age-adjusted
36	integrative/regression	CG13248	0.11	0.032	0.109436	0.0125955	0.0165186	tau age-adjusted
36	integrative/regression	Rgl	0.279	0.194	-0.145783	0.0126068	0.0165227	tau age-adjusted
36	integrative/regression	CG7368	0.132	0.076	-0.154639	0.0126886	0.016619	tau age-adjusted
36	integrative/regression	AGO2	0.169	0.117	-0.212141	0.0127405	0.0166761	tau age-adjusted
36	integrative/regression	Bka	0.103	0.041	0.143565	0.0127985	0.016741	tau age-adjusted
36	integrative/regression	mRpL13	0.125	0.073	-0.2387	0.0128251	0.0167649	tau age-adjusted
36	integrative/regression	CG6144	0.118	0.041	0.10768	0.012894	0.0168439	tau age-adjusted
36	integrative/regression	AIMP2	0.118	0.047	0.246815	0.0129664	0.0169275	tau age-adjusted
36	integrative/regression	oaf	0.154	0.085	-0.106804	0.0131102	0.017104	tau age-adjusted
36	integrative/regression	CG17163	0.103	0.029	0.196821	0.0132243	0.0172417	tau age-adjusted
36	integrative/regression	ogre	0.132	0.05	0.197727	0.0132392	0.0172498	tau age-adjusted
36	integrative/regression	RhoGAP100F	0.375	0.246	0.25436	0.0132563	0.0172608	tau age-adjusted
36	integrative/regression	Rdl	0.89	0.76	0.274944	0.0132657	0.0172618	tau age-adjusted
36	integrative/regression	Blimp-1	0.243	0.15	0.138049	0.0133127	0.0173117	tau age-adjusted
36	integrative/regression	CG17734	0.243	0.179	-0.100849	0.0133792	0.0173868	tau age-adjusted
36	integrative/regression	Gasz	0.14	0.117	-0.428465	0.0134056	0.0174099	tau age-adjusted
36	integrative/regression	CG12531	0.199	0.129	-0.13873	0.0134268	0.0174261	tau age-adjusted
36	integrative/regression	CG4596	0.162	0.1	-0.18442	0.0135124	0.0175258	tau age-adjusted
36	integrative/regression	Ptpmeg	0.11	0.047	0.124431	0.0135561	0.0175711	tau age-adjusted
36	integrative/regression	Ufd1-like	0.132	0.076	-0.164917	0.0138365	0.017918	tau age-adjusted
36	integrative/regression	CG9705	0.147	0.067	0.19613	0.0138417	0.017918	tau age-adjusted
36	integrative/regression	Vps26	0.14	0.056	0.216156	0.01388	0.017956	tau age-adjusted
36	integrative/regression	Bx	0.125	0.047	0.269512	0.0139952	0.0180934	tau age-adjusted
36	integrative/regression	Vps4	0.235	0.129	0.1295	0.0142233	0.0183763	tau age-adjusted
36	integrative/regression	TORIP	0.118	0.044	0.19476	0.0142991	0.0184623	tau age-adjusted
36	integrative/regression	Tom7	0.397	0.279	0.112701	0.0144802	0.0186841	tau age-adjusted
36	integrative/regression	CG3436	0.132	0.062	-0.146308	0.0145217	0.0187256	tau age-adjusted
36	integrative/regression	l(2)tid	0.118	0.044	0.173324	0.0145511	0.018744	tau age-adjusted
36	integrative/regression	CG5555	0.147	0.062	0.127204	0.0145547	0.018744	tau age-adjusted
36	integrative/regression	CG33156	0.103	0.032	0.139593	0.014661	0.0188688	tau age-adjusted
36	integrative/regression	CG8206	0.154	0.111	-0.21446	0.014792	0.0190251	tau age-adjusted
36	integrative/regression	rdgB	0.309	0.252	-0.199993	0.0148142	0.0190414	tau age-adjusted
36	integrative/regression	CG7120	0.147	0.076	-0.117024	0.0148405	0.0190629	tau age-adjusted
36	integrative/regression	beat-Va	0.191	0.126	-0.16901	0.014855	0.0190693	tau age-adjusted
36	integrative/regression	CoRest	0.147	0.082	-0.16519	0.0150441	0.0192997	tau age-adjusted
36	integrative/regression	CG12404	0.118	0.041	0.2439	0.0151347	0.0194034	tau age-adjusted
36	integrative/regression	GlyT	0.103	0.035	0.21973	0.0153117	0.0196178	tau age-adjusted
36	integrative/regression	RN-tre	0.147	0.103	-0.26123	0.0153892	0.0197045	tau age-adjusted
36	integrative/regression	CG31140	0.478	0.314	0.316513	0.0154051	0.0197122	tau age-adjusted
36	integrative/regression	mRpS11	0.132	0.056	0.151296	0.0154975	0.0198177	tau age-adjusted
36	integrative/regression	CG11360	0.206	0.167	-0.269629	0.0157106	0.0200721	tau age-adjusted
36	integrative/regression	RpL7A	0.75	0.595	0.165545	0.0157165	0.0200721	tau age-adjusted
36	integrative/regression	ThrRS	0.132	0.079	-0.122319	0.0158363	0.0202123	tau age-adjusted
36	integrative/regression	Usp47	0.14	0.067	0.129334	0.0160971	0.0205195	tau age-adjusted
36	integrative/regression	fne	0.801	0.707	-0.213208	0.0160976	0.0205195	tau age-adjusted
36	integrative/regression	CG7927	0.14	0.053	0.339647	0.0161888	0.0206226	tau age-adjusted
36	integrative/regression	Tudor-SN	0.118	0.038	0.393349	0.0163742	0.0208286	tau age-adjusted
36	integrative/regression	Chro	0.162	0.117	-0.331432	0.0163811	0.0208286	tau age-adjusted
36	integrative/regression	CG31522	0.162	0.079	0.229492	0.0163834	0.0208286	tau age-adjusted
36	integrative/regression	CG42700	0.169	0.07	0.257914	0.0163921	0.0208286	tau age-adjusted
36	integrative/regression	wun	0.14	0.056	0.162533	0.0166049	0.0210856	tau age-adjusted
36	integrative/regression	slmb	0.206	0.109	0.16911	0.0167628	0.0212726	tau age-adjusted
36	integrative/regression	CG31638	0.147	0.111	-0.302209	0.0168425	0.0213601	tau age-adjusted
36	integrative/regression	MED19	0.169	0.132	-0.332622	0.016959	0.0214943	tau age-adjusted
36	integrative/regression	Rpn12	0.125	0.07	-0.159374	0.0170168	0.0215539	tau age-adjusted
36	integrative/regression	CG16953	0.162	0.111	-0.153355	0.0171362	0.0216914	tau age-adjusted
36	integrative/regression	Dpy-30L1	0.154	0.07	0.251782	0.0171875	0.0217425	tau age-adjusted
36	integrative/regression	Ald	0.743	0.592	0.156078	0.0172938	0.0218633	tau age-adjusted
36	integrative/regression	Hrs	0.11	0.056	-0.170388	0.0173935	0.0219754	tau age-adjusted
36	integrative/regression	cbs	0.14	0.062	0.12054	0.0176325	0.0222633	tau age-adjusted
36	integrative/regression	Prosalpha7	0.154	0.082	0.13418	0.0177159	0.0223545	tau age-adjusted
36	integrative/regression	CG3744	0.132	0.097	-0.269022	0.0179707	0.022657	tau age-adjusted
36	integrative/regression	CG6512	0.118	0.053	0.21251	0.0179783	0.022657	tau age-adjusted
36	integrative/regression	UQCR-14	0.676	0.49	0.278041	0.0180612	0.0227471	tau age-adjusted
36	integrative/regression	SRPK	0.235	0.185	-0.280265	0.0180747	0.0227497	tau age-adjusted
36	integrative/regression	cta	0.184	0.094	0.143018	0.0181804	0.0228684	tau age-adjusted
36	integrative/regression	pan	0.926	0.815	0.273012	0.0185533	0.0233228	tau age-adjusted
36	integrative/regression	CG33303	0.162	0.117	-0.271625	0.018585	0.0233479	tau age-adjusted
36	integrative/regression	CG15772	0.206	0.173	-0.327695	0.0186747	0.0234459	tau age-adjusted
36	integrative/regression	mRpL2	0.11	0.056	-0.130136	0.0187675	0.0235476	tau age-adjusted
36	integrative/regression	CG7518	0.176	0.091	0.198106	0.0187967	0.0235695	tau age-adjusted
36	integrative/regression	mt:CoII	0.985	0.903	0.346591	0.0190255	0.0238415	tau age-adjusted
36	integrative/regression	CG32066	0.132	0.109	-0.419977	0.0191311	0.0239588	tau age-adjusted
36	integrative/regression	CG2921	0.11	0.067	-0.255576	0.0192196	0.0240546	tau age-adjusted
36	integrative/regression	Rpt4	0.132	0.091	-0.225703	0.0195892	0.0245018	tau age-adjusted
36	integrative/regression	Ndae1	0.176	0.132	-0.212303	0.0196362	0.0245452	tau age-adjusted
36	integrative/regression	Fmr1	0.125	0.076	-0.166061	0.0197591	0.0246834	tau age-adjusted
36	integrative/regression	CG1407	0.11	0.035	0.263692	0.0197803	0.0246945	tau age-adjusted
36	integrative/regression	POLDIP2	0.132	0.053	0.197014	0.0199982	0.0249509	tau age-adjusted
36	integrative/regression	Taf6	0.103	0.038	0.152264	0.0200907	0.0250508	tau age-adjusted
36	integrative/regression	CG7639	0.132	0.088	-0.235551	0.0201852	0.0251302	tau age-adjusted
36	integrative/regression	Gadd45	0.125	0.056	0.171519	0.0201897	0.0251302	tau age-adjusted
36	integrative/regression	mRpL43	0.125	0.07	-0.144881	0.0201921	0.0251302	tau age-adjusted
36	integrative/regression	Atg14	0.11	0.05	-0.10464	0.0204381	0.0254206	tau age-adjusted
36	integrative/regression	pHCl-1	0.603	0.455	0.194266	0.0205142	0.0254993	tau age-adjusted
36	integrative/regression	CG17776	0.125	0.07	-0.17393	0.0205598	0.0255402	tau age-adjusted
36	integrative/regression	Pfdn6	0.199	0.158	-0.195366	0.0205918	0.0255641	tau age-adjusted
36	integrative/regression	CG5734	0.125	0.044	0.233284	0.0206591	0.0256316	tau age-adjusted
36	integrative/regression	mod	0.132	0.088	-0.291894	0.020679	0.0256404	tau age-adjusted
36	integrative/regression	KLHL18	0.132	0.079	-0.219955	0.020795	0.0257682	tau age-adjusted
36	integrative/regression	mRpL9	0.11	0.065	-0.217905	0.0208296	0.0257951	tau age-adjusted
36	integrative/regression	CG4025	0.118	0.05	0.146176	0.0212002	0.0262379	tau age-adjusted
36	integrative/regression	mir-9381	0.118	0.044	0.114394	0.0215642	0.0266718	tau age-adjusted
36	integrative/regression	euc	0.11	0.038	0.401608	0.0216695	0.0267855	tau age-adjusted
36	integrative/regression	CG6950	0.125	0.05	0.190354	0.0217548	0.0268744	tau age-adjusted
36	integrative/regression	Pitslre	0.64	0.674	-0.459637	0.0218663	0.0269954	tau age-adjusted
36	integrative/regression	DopEcR	0.801	0.73	-0.162903	0.0218826	0.0269989	tau age-adjusted
36	integrative/regression	rhea	0.162	0.114	-0.278012	0.0219178	0.0270257	tau age-adjusted
36	integrative/regression	CG3104	0.176	0.111	-0.154841	0.0219476	0.0270457	tau age-adjusted
36	integrative/regression	CG14184	0.162	0.12	-0.20251	0.0221355	0.0272604	tau age-adjusted
36	integrative/regression	CG30015	0.118	0.047	0.182272	0.0224061	0.0275768	tau age-adjusted
36	integrative/regression	Syt7	0.831	0.683	0.174987	0.0224971	0.0276624	tau age-adjusted
36	integrative/regression	Fic	0.11	0.041	0.36205	0.0225113	0.0276624	tau age-adjusted
36	integrative/regression	CG3558	0.118	0.05	0.168748	0.0225172	0.0276624	tau age-adjusted
36	integrative/regression	CG12121	0.125	0.056	0.129989	0.0225748	0.0277162	tau age-adjusted
36	integrative/regression	Kap-alpha1	0.147	0.097	-0.127802	0.0226561	0.0277988	tau age-adjusted
36	integrative/regression	l(3)73Ah	0.176	0.123	-0.13485	0.0230028	0.028207	tau age-adjusted
36	integrative/regression	CG5554	0.132	0.091	-0.236326	0.02304	0.0282352	tau age-adjusted
36	integrative/regression	Ms	0.162	0.114	-0.387792	0.0232424	0.0284659	tau age-adjusted
36	integrative/regression	Wnk	0.169	0.091	0.16337	0.0234343	0.0286834	tau age-adjusted
36	integrative/regression	ssx	0.184	0.144	-0.375931	0.0236042	0.0288736	tau age-adjusted
36	integrative/regression	CG3566	0.14	0.088	-0.193743	0.0237806	0.0290716	tau age-adjusted
36	integrative/regression	mRpL18	0.14	0.079	-0.245824	0.0238366	0.0291223	tau age-adjusted
36	integrative/regression	Fatp	0.103	0.038	0.152315	0.0239199	0.0292062	tau age-adjusted
36	integrative/regression	HmgD	0.191	0.114	0.282011	0.023945	0.0292191	tau age-adjusted
36	integrative/regression	Klp10A	0.11	0.123	-0.517203	0.0239701	0.0292319	tau age-adjusted
36	integrative/regression	AMPKalpha	0.132	0.059	0.176467	0.0241775	0.0294668	tau age-adjusted
36	integrative/regression	aop	0.154	0.114	-0.400087	0.0243064	0.0296058	tau age-adjusted
36	integrative/regression	Vsp37A	0.162	0.067	0.288382	0.0244023	0.0297046	tau age-adjusted
36	integrative/regression	Sec16	0.154	0.106	-0.213008	0.0244193	0.0297072	tau age-adjusted
36	integrative/regression	CG5045	0.125	0.079	-0.180488	0.024738	0.0300766	tau age-adjusted
36	integrative/regression	CG8321	0.132	0.085	-0.266508	0.0248659	0.0302137	tau age-adjusted
36	integrative/regression	CG2258	0.25	0.208	-0.264538	0.0249854	0.0303405	tau age-adjusted
36	integrative/regression	CG30373	0.132	0.097	-0.367123	0.0251836	0.0305626	tau age-adjusted
36	integrative/regression	jeb	0.338	0.276	-0.214694	0.0252662	0.0306443	tau age-adjusted
36	integrative/regression	xio	0.103	0.1	-0.473876	0.025379	0.0307625	tau age-adjusted
36	integrative/regression	Vha13	0.809	0.648	0.240634	0.0256105	0.0310242	tau age-adjusted
36	integrative/regression	CG42376	0.132	0.091	-0.226252	0.0256637	0.0310698	tau age-adjusted
36	integrative/regression	Ssadh	0.162	0.094	-0.122981	0.0258799	0.0313127	tau age-adjusted
36	integrative/regression	CG5644	0.154	0.114	-0.144319	0.0259537	0.031383	tau age-adjusted
36	integrative/regression	CG3689	0.14	0.109	-0.320783	0.0260106	0.0314327	tau age-adjusted
36	integrative/regression	RNASEK	0.816	0.762	-0.104647	0.0261196	0.0315454	tau age-adjusted
36	integrative/regression	Tsp96F	0.147	0.147	-0.469152	0.0263734	0.0318288	tau age-adjusted
36	integrative/regression	thoc7	0.14	0.065	0.131026	0.0263861	0.0318288	tau age-adjusted
36	integrative/regression	Dp	0.176	0.135	-0.378923	0.026494	0.0319397	tau age-adjusted
36	integrative/regression	CG10470	0.125	0.1	-0.318515	0.0267857	0.0322719	tau age-adjusted
36	integrative/regression	CG10321	0.162	0.07	0.248082	0.0268843	0.0323712	tau age-adjusted
36	integrative/regression	lig	0.118	0.073	-0.129553	0.0269266	0.0324026	tau age-adjusted
36	integrative/regression	Tsp26A	0.125	0.047	0.378392	0.0269487	0.0324077	tau age-adjusted
36	integrative/regression	dbo	0.169	0.114	-0.151246	0.0269632	0.0324077	tau age-adjusted
36	integrative/regression	Prosalpha2	0.14	0.1	-0.298843	0.0270225	0.0324594	tau age-adjusted
36	integrative/regression	mei-P26	0.956	0.891	0.177356	0.0270765	0.0325048	tau age-adjusted
36	integrative/regression	CG7484	0.162	0.088	0.110353	0.0275621	0.0330679	tau age-adjusted
36	integrative/regression	CG31360	0.176	0.12	-0.17154	0.0276605	0.0331661	tau age-adjusted
36	integrative/regression	GramD1B	0.14	0.059	0.158245	0.0277033	0.0331975	tau age-adjusted
36	integrative/regression	tth	0.191	0.141	-0.123501	0.0277352	0.0332159	tau age-adjusted
36	integrative/regression	ALiX	0.125	0.082	-0.161191	0.0278146	0.033291	tau age-adjusted
36	integrative/regression	CG9123	0.11	0.053	-0.228976	0.0278531	0.0333171	tau age-adjusted
36	integrative/regression	Ucp4A	0.169	0.109	-0.153791	0.0278987	0.0333517	tau age-adjusted
36	integrative/regression	Mpc1	0.184	0.114	-0.10771	0.0281076	0.0335814	tau age-adjusted
36	integrative/regression	RpL38	0.86	0.809	-0.141884	0.0281458	0.0336069	tau age-adjusted
36	integrative/regression	Rbcn-3A	0.162	0.123	-0.309933	0.0282101	0.0336636	tau age-adjusted
36	integrative/regression	Smg6	0.11	0.065	-0.137772	0.0282749	0.0337095	tau age-adjusted
36	integrative/regression	Usp14	0.103	0.05	-0.103618	0.0282823	0.0337095	tau age-adjusted
36	integrative/regression	Gapdh2	0.61	0.472	0.108672	0.0283021	0.033713	tau age-adjusted
36	integrative/regression	CG32700	0.721	0.701	-0.246543	0.0288646	0.0343626	tau age-adjusted
36	integrative/regression	Rpn11	0.118	0.047	0.130268	0.0289282	0.0344178	tau age-adjusted
36	integrative/regression	clu	0.154	0.085	-0.150667	0.0289721	0.0344496	tau age-adjusted
36	integrative/regression	ari-2	0.103	0.041	0.121066	0.0293626	0.0348931	tau age-adjusted
36	integrative/regression	FoxK	0.176	0.111	-0.13426	0.0294197	0.0349243	tau age-adjusted
36	integrative/regression	CG7946	0.14	0.103	-0.249291	0.0294237	0.0349243	tau age-adjusted
36	integrative/regression	dod	0.11	0.106	-0.524293	0.0296404	0.0351606	tau age-adjusted
36	integrative/regression	Dscam3	0.14	0.111	-0.384716	0.0297987	0.0353275	tau age-adjusted
36	integrative/regression	CG9426	0.125	0.047	0.276985	0.0298458	0.0353623	tau age-adjusted
36	integrative/regression	CG13204	0.132	0.05	0.29577	0.029896	0.0354008	tau age-adjusted
36	integrative/regression	Asap	0.14	0.067	0.112759	0.0301188	0.0356435	tau age-adjusted
36	integrative/regression	CG4603	0.125	0.088	-0.360848	0.0301725	0.035686	tau age-adjusted
36	integrative/regression	Crtc	0.331	0.27	-0.198493	0.0302329	0.0357362	tau age-adjusted
36	integrative/regression	Aef1	0.125	0.07	-0.225864	0.0304131	0.0359281	tau age-adjusted
36	integrative/regression	CG32758	0.176	0.12	-0.147659	0.030522	0.0360354	tau age-adjusted
36	integrative/regression	mRpL3	0.103	0.044	0.104118	0.0306369	0.0361427	tau age-adjusted
36	integrative/regression	CG32944	0.184	0.12	-0.101041	0.030649	0.0361427	tau age-adjusted
36	integrative/regression	CG32485	0.184	0.103	0.118125	0.0310406	0.0365731	tau age-adjusted
36	integrative/regression	eIF3d1	0.125	0.076	-0.130528	0.0310506	0.0365731	tau age-adjusted
36	integrative/regression	Pak3	0.132	0.106	-0.356406	0.031651	0.0372584	tau age-adjusted
36	integrative/regression	Prosbeta1	0.14	0.106	-0.265745	0.0319182	0.0375508	tau age-adjusted
36	integrative/regression	IntS3	0.14	0.129	-0.310357	0.0319717	0.0375916	tau age-adjusted
36	integrative/regression	gcl	0.125	0.079	-0.261298	0.0323953	0.0380673	tau age-adjusted
36	integrative/regression	GABPI	0.162	0.109	-0.121703	0.0326408	0.0383273	tau age-adjusted
36	integrative/regression	Hsp70Bc	0.397	0.305	-0.400333	0.0326549	0.0383273	tau age-adjusted
36	integrative/regression	CG9257	0.118	0.044	0.180701	0.0333298	0.039078	tau age-adjusted
36	integrative/regression	Vta1	0.118	0.132	-0.433914	0.0333572	0.039078	tau age-adjusted
36	integrative/regression	Syn	0.735	0.733	-0.361012	0.0333712	0.039078	tau age-adjusted
36	integrative/regression	hts	0.257	0.208	-0.269176	0.0333726	0.039078	tau age-adjusted
36	integrative/regression	CG10188	0.118	0.05	0.134791	0.0336673	0.0394	tau age-adjusted
36	integrative/regression	CG11247	0.154	0.114	-0.277684	0.0336904	0.039404	tau age-adjusted
36	integrative/regression	CG2765	0.147	0.106	-0.197952	0.034134	0.0398995	tau age-adjusted
36	integrative/regression	Tbce	0.103	0.032	0.193866	0.0342029	0.0399567	tau age-adjusted
36	integrative/regression	CG8032	0.11	0.038	0.174249	0.0344802	0.0402571	tau age-adjusted
36	integrative/regression	mRpL34	0.125	0.073	-0.308271	0.0345337	0.040296	tau age-adjusted
36	integrative/regression	twr	0.132	0.1	-0.287131	0.0347342	0.0405039	tau age-adjusted
36	integrative/regression	grp	0.14	0.103	-0.32565	0.0347524	0.0405039	tau age-adjusted
36	integrative/regression	ps	0.956	0.856	0.228951	0.03485	0.0405941	tau age-adjusted
36	integrative/regression	Fsn	0.118	0.082	-0.190225	0.0349523	0.0406895	tau age-adjusted
36	integrative/regression	CG42271	0.125	0.059	0.173885	0.0354488	0.0412436	tau age-adjusted
36	integrative/regression	sgl	0.103	0.059	-0.158795	0.0357345	0.0415517	tau age-adjusted
36	integrative/regression	rdgBbeta	0.103	0.035	0.306925	0.0357786	0.0415675	tau age-adjusted
36	integrative/regression	CYLD	0.125	0.053	0.120645	0.0357896	0.0415675	tau age-adjusted
36	integrative/regression	cnc	0.118	0.056	0.187318	0.0358387	0.0416003	tau age-adjusted
36	integrative/regression	Hel89B	0.132	0.059	0.142294	0.0363632	0.0421454	tau age-adjusted
36	integrative/regression	Prosalpha4	0.103	0.044	0.126258	0.0363697	0.0421454	tau age-adjusted
36	integrative/regression	mRpS31	0.103	0.082	-0.324691	0.0363715	0.0421454	tau age-adjusted
36	integrative/regression	ksh	0.103	0.062	-0.147513	0.0364449	0.0422061	tau age-adjusted
36	integrative/regression	side-III	0.14	0.106	-0.215187	0.0364906	0.0422344	tau age-adjusted
36	integrative/regression	CG9795	0.103	0.035	0.135813	0.0365554	0.042285	tau age-adjusted
36	integrative/regression	Nckx30C	0.897	0.792	0.134005	0.0365877	0.0422979	tau age-adjusted
36	integrative/regression	slgA	0.669	0.534	0.104957	0.0368039	0.0425233	tau age-adjusted
36	integrative/regression	mRpL4	0.11	0.079	-0.247096	0.0368525	0.0425549	tau age-adjusted
36	integrative/regression	scf	0.11	0.044	0.266971	0.037014	0.0427166	tau age-adjusted
36	integrative/regression	CG33977	0.184	0.106	0.104744	0.037127	0.042805	tau age-adjusted
36	integrative/regression	dnk	0.103	0.041	0.13814	0.0371333	0.042805	tau age-adjusted
36	integrative/regression	Den1	0.14	0.117	-0.353913	0.0373908	0.0430525	tau age-adjusted
36	integrative/regression	Cdk5	0.162	0.106	-0.155742	0.0373911	0.0430525	tau age-adjusted
36	integrative/regression	Sem1	0.169	0.132	-0.220555	0.0375534	0.0432145	tau age-adjusted
36	integrative/regression	RhoGAP68F	0.132	0.106	-0.431931	0.0377815	0.043452	tau age-adjusted
36	integrative/regression	raw	0.147	0.1	-0.133807	0.0378209	0.0434723	tau age-adjusted
36	integrative/regression	CG17202	0.176	0.135	-0.259003	0.0380422	0.0436907	tau age-adjusted
36	integrative/regression	CG8878	0.118	0.088	-0.411295	0.0380546	0.0436907	tau age-adjusted
36	integrative/regression	l(3)05822	0.14	0.094	-0.221215	0.0381425	0.0437665	tau age-adjusted
36	integrative/regression	Lac	0.11	0.053	0.188009	0.038329	0.0439553	tau age-adjusted
36	integrative/regression	Dop2R	0.162	0.138	-0.262539	0.038397	0.044008	tau age-adjusted
36	integrative/regression	CG6184	0.118	0.088	-0.291818	0.0384426	0.044035	tau age-adjusted
36	integrative/regression	Clamp	0.118	0.123	-0.456933	0.0387236	0.0443316	tau age-adjusted
36	integrative/regression	smg	0.125	0.059	-0.140242	0.0388902	0.0444968	tau age-adjusted
36	integrative/regression	mAChR-B	0.125	0.091	-0.285746	0.0389895	0.0445849	tau age-adjusted
36	integrative/regression	Hmt4-20	0.199	0.123	0.127891	0.039033	0.0446091	tau age-adjusted
36	integrative/regression	EloB	0.14	0.073	0.206549	0.039414	0.0450189	tau age-adjusted
36	integrative/regression	Scox	0.132	0.109	-0.412039	0.0394424	0.0450256	tau age-adjusted
36	integrative/regression	Hsepi	0.118	0.07	-0.291669	0.0401071	0.0457582	tau age-adjusted
36	integrative/regression	ckn	0.147	0.114	-0.334069	0.0410517	0.0468093	tau age-adjusted
36	integrative/regression	CG7206	0.103	0.041	0.153154	0.041351	0.0471237	tau age-adjusted
36	integrative/regression	CG12576	0.162	0.111	-0.133813	0.0417295	0.0475279	tau age-adjusted
36	integrative/regression	l(3)neo43	0.169	0.103	-0.108305	0.0420257	0.047838	tau age-adjusted
36	integrative/regression	msl-1	0.118	0.076	-0.151116	0.0420829	0.0478758	tau age-adjusted
36	integrative/regression	Ssb-c31a	0.169	0.144	-0.361691	0.0425728	0.0484057	tau age-adjusted
36	integrative/regression	ph-p	0.14	0.085	-0.113124	0.0430763	0.0489504	tau age-adjusted
36	integrative/regression	alpha4GT1	0.11	0.073	-0.32547	0.0432143	0.0490793	tau age-adjusted
36	integrative/regression	Su(dx)	0.132	0.079	-0.144164	0.0434176	0.0492822	tau age-adjusted
36	integrative/regression	Klp68D	0.11	0.076	-0.26938	0.0443048	0.0502606	tau age-adjusted
36	integrative/regression	CG30122	0.162	0.1	-0.201678	0.0447226	0.0507059	tau age-adjusted
36	integrative/regression	Sap130	0.103	0.044	0.132758	0.0449169	0.0508974	tau age-adjusted
36	integrative/regression	par-6	0.125	0.097	-0.367407	0.0450442	0.0510127	tau age-adjusted
36	integrative/regression	beat-IIIc	0.176	0.085	0.159785	0.0451026	0.0510499	tau age-adjusted
36	integrative/regression	alphaTub84D	0.154	0.103	-0.115192	0.0452015	0.0511329	tau age-adjusted
36	integrative/regression	eIF3a	0.125	0.079	-0.159608	0.0454404	0.0513741	tau age-adjusted
36	integrative/regression	rno	0.176	0.135	-0.202288	0.0458517	0.0518099	tau age-adjusted
36	integrative/regression	cdi	0.309	0.282	-0.317607	0.0465963	0.0526214	tau age-adjusted
36	integrative/regression	ABCB7	0.125	0.073	-0.184975	0.0468424	0.0528695	tau age-adjusted
36	integrative/regression	CG16952	0.14	0.082	-0.158715	0.0472866	0.0533408	tau age-adjusted
36	integrative/regression	CG15209	0.125	0.05	0.729778	0.0477526	0.0538361	tau age-adjusted
36	integrative/regression	sol	0.118	0.088	-0.27022	0.0488449	0.0550365	tau age-adjusted
36	integrative/regression	Cdk12	0.14	0.088	-0.132345	0.0490321	0.0552163	tau age-adjusted
36	integrative/regression	Pxn	0.11	0.085	-0.38762	0.0490764	0.0552352	tau age-adjusted
36	integrative/regression	CG12084	0.169	0.129	-0.152295	0.0491884	0.05533	tau age-adjusted
36	integrative/regression	kirre	0.272	0.202	-0.13275	0.0496434	0.0558105	tau age-adjusted
36	integrative/regression	Bruce	0.118	0.091	-0.3056	0.0499685	0.0561444	tau age-adjusted
36	integrative/regression	mRpL28	0.118	0.07	-0.189573	0.0500579	0.0562133	tau age-adjusted
36	integrative/regression	fwe	0.294	0.214	-0.136209	0.0501345	0.0562677	tau age-adjusted
36	integrative/regression	twin	0.162	0.114	-0.158688	0.0501958	0.0563048	tau age-adjusted
36	integrative/regression	CG1840	0.103	0.07	-0.231275	0.0506089	0.0567365	tau age-adjusted
36	integrative/regression	Sirup	0.206	0.106	0.205208	0.0507734	0.056889	tau age-adjusted
36	integrative/regression	CG4080	0.184	0.129	-0.236469	0.0508732	0.0569689	tau age-adjusted
36	integrative/regression	Rcd1	0.103	0.056	-0.158896	0.0509208	0.0569903	tau age-adjusted
36	integrative/regression	IA-2	0.941	0.874	-0.149088	0.0510475	0.0571001	tau age-adjusted
36	integrative/regression	CCT8	0.11	0.091	-0.39976	0.0513786	0.0574384	tau age-adjusted
36	integrative/regression	CG7565	0.11	0.059	-0.1168	0.0518799	0.0579172	tau age-adjusted
36	integrative/regression	CG33143	0.125	0.111	-0.554486	0.0518822	0.0579172	tau age-adjusted
36	integrative/regression	ssp3	0.125	0.05	0.1747	0.0518938	0.0579172	tau age-adjusted
36	integrative/regression	CG41378	0.11	0.044	0.143857	0.0520838	0.0580968	tau age-adjusted
36	integrative/regression	CG2246	0.169	0.129	-0.264429	0.0521434	0.0581252	tau age-adjusted
36	integrative/regression	GXIVsPLA2	0.118	0.076	-0.23246	0.0521673	0.0581252	tau age-adjusted
36	integrative/regression	CG17996	0.125	0.062	0.203615	0.0525321	0.0584918	tau age-adjusted
36	integrative/regression	CG34353	0.118	0.062	-0.304004	0.0525549	0.0584918	tau age-adjusted
36	integrative/regression	RhoGEF2	0.11	0.056	0.185769	0.0525939	0.0585027	tau age-adjusted
36	integrative/regression	Pat1	0.184	0.141	-0.333827	0.0530806	0.0590113	tau age-adjusted
36	integrative/regression	alpha-Catr	0.103	0.05	-0.116832	0.0532095	0.0591217	tau age-adjusted
36	integrative/regression	eIF3c	0.11	0.053	0.107414	0.0532525	0.0591366	tau age-adjusted
36	integrative/regression	CG4617	0.125	0.079	-0.149042	0.0534742	0.0593498	tau age-adjusted
36	integrative/regression	S6KL	0.11	0.065	-0.210039	0.0540756	0.059984	tau age-adjusted
36	integrative/regression	CG15270	0.147	0.126	-0.255139	0.0544105	0.0603221	tau age-adjusted
36	integrative/regression	CG5969	0.103	0.041	0.294666	0.0557924	0.0618198	tau age-adjusted
36	integrative/regression	Wdr62	0.221	0.199	-0.317088	0.0558632	0.061864	tau age-adjusted
36	integrative/regression	RNaseX25	0.132	0.103	-0.188179	0.056019	0.0620022	tau age-adjusted
36	integrative/regression	CG12975	0.118	0.073	-0.25778	0.0563989	0.0623882	tau age-adjusted
36	integrative/regression	CG6765	0.14	0.088	-0.141151	0.0567554	0.0627478	tau age-adjusted
36	integrative/regression	CG18004	0.11	0.044	0.178629	0.0569231	0.0628984	tau age-adjusted
36	integrative/regression	Odj	0.11	0.05	0.125564	0.0570551	0.0630095	tau age-adjusted
36	integrative/regression	cert	0.103	0.062	-0.214218	0.0587759	0.064874	tau age-adjusted
36	integrative/regression	TfIIEalpha	0.103	0.065	-0.180422	0.059744	0.0659063	tau age-adjusted
36	integrative/regression	Aduk	0.11	0.062	-0.141845	0.0600713	0.0662033	tau age-adjusted
36	integrative/regression	CG1983	0.125	0.05	0.236177	0.0600795	0.0662033	tau age-adjusted
36	integrative/regression	C3G	0.162	0.103	-0.117323	0.0602242	0.0663262	tau age-adjusted
36	integrative/regression	CSN7	0.132	0.109	-0.35825	0.0612463	0.0674147	tau age-adjusted
36	integrative/regression	Lon	0.11	0.053	0.183082	0.0616974	0.0678485	tau age-adjusted
36	integrative/regression	sax	0.11	0.05	0.114339	0.0617082	0.0678485	tau age-adjusted
36	integrative/regression	Fkbp59	0.191	0.158	-0.227882	0.0622979	0.0684593	tau age-adjusted
36	integrative/regression	hid	0.132	0.094	-0.188645	0.063235	0.0694509	tau age-adjusted
36	integrative/regression	jvl	0.14	0.114	-0.252456	0.0632802	0.0694623	tau age-adjusted
36	integrative/regression	CG6013	0.11	0.05	0.130404	0.0634174	0.0695748	tau age-adjusted
36	integrative/regression	Mob3	0.11	0.103	-0.448869	0.0638098	0.0699669	tau age-adjusted
36	integrative/regression	ppl	0.118	0.059	0.115773	0.063983	0.0701184	tau age-adjusted
36	integrative/regression	alpha-Man-IIb	0.118	0.091	-0.280666	0.0643292	0.0704591	tau age-adjusted
36	integrative/regression	retm	0.154	0.094	-0.105809	0.0651635	0.0712988	tau age-adjusted
36	integrative/regression	DCP1	0.11	0.047	0.138996	0.0651671	0.0712988	tau age-adjusted
36	integrative/regression	Dgp-1	0.132	0.103	-0.267813	0.0654728	0.0715941	tau age-adjusted
36	integrative/regression	pix	0.11	0.091	-0.263444	0.0660067	0.0721243	tau age-adjusted
36	integrative/regression	CG5569	0.132	0.114	-0.319884	0.0660298	0.0721243	tau age-adjusted
36	integrative/regression	MCU	0.118	0.05	0.208739	0.066658	0.0727707	tau age-adjusted
36	integrative/regression	Ras64B	0.103	0.059	-0.117528	0.0668837	0.0729704	tau age-adjusted
36	integrative/regression	CG13506	0.11	0.067	-0.12175	0.0669139	0.0729704	tau age-adjusted
36	integrative/regression	CG11035	0.11	0.044	-0.143233	0.0675207	0.073592	tau age-adjusted
36	integrative/regression	CG15432	0.103	0.085	-0.398596	0.0687101	0.0748476	tau age-adjusted
36	integrative/regression	CG34117	0.132	0.111	-0.346881	0.0702981	0.0765007	tau age-adjusted
36	integrative/regression	Lerp	0.125	0.07	0.157904	0.0703041	0.0765007	tau age-adjusted
36	integrative/regression	Srp54k	0.14	0.076	0.13449	0.0709191	0.0771279	tau age-adjusted
36	integrative/regression	TMEM216	0.103	0.079	-0.289363	0.0711458	0.0773182	tau age-adjusted
36	integrative/regression	Hrb87F	0.118	0.085	-0.271209	0.0711714	0.0773182	tau age-adjusted
36	integrative/regression	CG32103	0.132	0.12	-0.397368	0.0724338	0.078644	tau age-adjusted
36	integrative/regression	ATPCL	0.103	0.07	-0.211673	0.0724704	0.078644	tau age-adjusted
36	integrative/regression	trus	0.103	0.056	-0.150476	0.0728728	0.0790377	tau age-adjusted
36	integrative/regression	mRpL22	0.118	0.123	-0.41996	0.0732115	0.0793621	tau age-adjusted
36	integrative/regression	mRpL50	0.11	0.07	-0.158485	0.0734805	0.0795873	tau age-adjusted
36	integrative/regression	ras	0.14	0.091	-0.118225	0.073518	0.0795873	tau age-adjusted
36	integrative/regression	mRpS7	0.132	0.091	-0.229027	0.0735386	0.0795873	tau age-adjusted
36	integrative/regression	Vha14-1	0.574	0.452	0.162955	0.0746706	0.0807687	tau age-adjusted
36	integrative/regression	CG4577	0.5	0.419	0.148098	0.0747381	0.080798	tau age-adjusted
36	integrative/regression	Con	0.816	0.78	-0.265569	0.0753199	0.0813829	tau age-adjusted
36	integrative/regression	alpha-Est9	0.103	0.047	0.160156	0.0755199	0.0815549	tau age-adjusted
36	integrative/regression	HPS1	0.103	0.073	-0.103649	0.0758367	0.0818529	tau age-adjusted
36	integrative/regression	alphaTub84B	0.794	0.674	0.109169	0.0763788	0.0823935	tau age-adjusted
36	integrative/regression	qkr58E-1	0.14	0.114	-0.276618	0.0773124	0.0833557	tau age-adjusted
36	integrative/regression	CG10132	0.118	0.076	-0.259472	0.0779505	0.0839984	tau age-adjusted
36	integrative/regression	CG31550	0.103	0.062	-0.107263	0.078231	0.0842552	tau age-adjusted
36	integrative/regression	PKD	0.125	0.097	-0.274965	0.0786812	0.0846945	tau age-adjusted
36	integrative/regression	CG3253	0.103	0.041	0.127548	0.0789239	0.0849101	tau age-adjusted
36	integrative/regression	Hsp70Aa	0.103	0.07	-0.213513	0.0791532	0.085111	tau age-adjusted
36	integrative/regression	CG31637	0.154	0.111	-0.131342	0.0801781	0.0861666	tau age-adjusted
36	integrative/regression	Synd	0.103	0.062	-0.208962	0.0804412	0.086403	tau age-adjusted
36	integrative/regression	Srp9	0.11	0.082	-0.191622	0.0809906	0.0869464	tau age-adjusted
36	integrative/regression	Ggamma30A	0.824	0.768	-0.205588	0.0815264	0.0874747	tau age-adjusted
36	integrative/regression	CG5805	0.103	0.067	-0.212778	0.0819359	0.0878669	tau age-adjusted
36	integrative/regression	CG12024	0.103	0.065	-0.177799	0.0837273	0.0897399	tau age-adjusted
36	integrative/regression	CR41597	0.162	0.126	-0.109976	0.0853889	0.0914718	tau age-adjusted
36	integrative/regression	SF1	0.125	0.065	0.156165	0.0855983	0.091647	tau age-adjusted
36	integrative/regression	Sac1	0.103	0.091	-0.392545	0.0861714	0.0922112	tau age-adjusted
36	integrative/regression	CG7956	0.103	0.067	-0.306754	0.0862799	0.092278	tau age-adjusted
36	integrative/regression	Vhl	0.14	0.088	-0.126335	0.0870859	0.0930902	tau age-adjusted
36	integrative/regression	CG10365	0.103	0.085	-0.309163	0.0883343	0.0943743	tau age-adjusted
36	integrative/regression	Gtp-bp	0.125	0.079	-0.19794	0.0889248	0.0949544	tau age-adjusted
36	integrative/regression	Tango10	0.103	0.059	-0.162021	0.0896369	0.0956637	tau age-adjusted
36	integrative/regression	Pnn	0.103	0.094	-0.401683	0.0902832	0.096302	tau age-adjusted
36	integrative/regression	CG42541	0.257	0.232	-0.570518	0.0903874	0.0963618	tau age-adjusted
36	integrative/regression	CG31808	0.434	0.32	0.147728	0.0906676	0.0966091	tau age-adjusted
36	integrative/regression	HemK1	0.103	0.062	-0.137485	0.0907709	0.0966676	tau age-adjusted
36	integrative/regression	Lkb1	0.103	0.05	0.125878	0.0918081	0.0977201	tau age-adjusted
36	integrative/regression	CG8187	0.103	0.079	-0.264483	0.0924168	0.0983158	tau age-adjusted
36	integrative/regression	S	0.14	0.091	-0.119122	0.0927492	0.0986169	tau age-adjusted
36	integrative/regression	Nelf-A	0.132	0.097	-0.207897	0.0930164	0.0988485	tau age-adjusted
36	integrative/regression	Tspo	0.14	0.1	-0.254624	0.0951431	0.101055	tau age-adjusted
36	integrative/regression	CG2747	0.14	0.097	-0.124915	0.0956884	0.10158	tau age-adjusted
36	integrative/regression	SPR	0.118	0.073	-0.170212	0.0958366	0.101683	tau age-adjusted
36	integrative/regression	CG44837	0.103	0.073	-0.171156	0.0985845	0.104543	tau age-adjusted
36	integrative/regression	Rpn6	0.11	0.07	-0.142417	0.0996719	0.105641	tau age-adjusted
36	integrative/regression	CG11357	0.11	0.103	-0.277258	0.101945	0.107993	tau age-adjusted
36	integrative/regression	CG3793	0.191	0.109	0.127716	0.103036	0.109091	tau age-adjusted
36	integrative/regression	Uhg4	0.096	0.111	-0.462009	0.104166	0.110229	tau age-adjusted
36	integrative/regression	CG10565	0.125	0.094	-0.22204	0.104361	0.110377	tau age-adjusted
36	integrative/regression	Eaat2	0.11	0.067	-0.216602	0.10494	0.11093	tau age-adjusted
36	integrative/regression	RhoBTB	0.125	0.067	0.215805	0.105859	0.111843	tau age-adjusted
36	integrative/regression	CG14977	0.169	0.135	-0.151626	0.107201	0.113201	tau age-adjusted
36	integrative/regression	HP5	0.132	0.088	-0.353626	0.108035	0.114021	tau age-adjusted
36	integrative/regression	Hs6st	0.14	0.094	-0.161088	0.108114	0.114044	tau age-adjusted
36	integrative/regression	CG7028	0.11	0.085	-0.226948	0.108298	0.114178	tau age-adjusted
36	integrative/regression	Hsp23	0.184	0.194	-0.460368	0.108573	0.114408	tau age-adjusted
36	integrative/regression	PIG-K	0.103	0.073	-0.201042	0.108719	0.114502	tau age-adjusted
36	integrative/regression	beat-VII	0.14	0.1	-0.254681	0.10905	0.11479	tau age-adjusted
36	integrative/regression	CR18166	0.103	0.085	-0.360458	0.109144	0.114828	tau age-adjusted
36	integrative/regression	Acf	0.103	0.059	-0.168178	0.109715	0.115367	tau age-adjusted
36	integrative/regression	CG9246	0.081	0.103	-0.648352	0.11094	0.116595	tau age-adjusted
36	integrative/regression	SelG	0.14	0.094	-0.127417	0.111622	0.11725	tau age-adjusted
36	integrative/regression	CG8314	0.103	0.097	-0.443158	0.112894	0.118524	tau age-adjusted
36	integrative/regression	Rab39	0.118	0.073	-0.158602	0.114207	0.119839	tau age-adjusted
36	integrative/regression	Nmdar2	0.103	0.079	-0.40821	0.114707	0.120301	tau age-adjusted
36	integrative/regression	ADPS	0.132	0.091	-0.166653	0.115639	0.121215	tau age-adjusted
36	integrative/regression	homer	0.11	0.067	-0.142106	0.117908	0.123528	tau age-adjusted
36	integrative/regression	CG32206	0.191	0.15	-0.170531	0.118208	0.123778	tau age-adjusted
36	integrative/regression	CG14312	0.169	0.132	-0.106297	0.118382	0.123839	tau age-adjusted
36	integrative/regression	CG2931	0.11	0.082	-0.283509	0.11839	0.123839	tau age-adjusted
36	integrative/regression	nSyb	0.926	0.836	0.131337	0.118511	0.123901	tau age-adjusted
36	integrative/regression	jim	0.941	0.95	-0.226953	0.121108	0.126549	tau age-adjusted
36	integrative/regression	Lam	0.11	0.094	-0.32589	0.12206	0.127478	tau age-adjusted
36	integrative/regression	Ccn	0.103	0.085	-0.238825	0.122425	0.12775	tau age-adjusted
36	integrative/regression	CG6329	0.897	0.771	0.245617	0.122449	0.12775	tau age-adjusted
36	integrative/regression	CG7523	0.118	0.085	-0.125248	0.125987	0.131374	tau age-adjusted
36	integrative/regression	CG1636	0.103	0.082	-0.209701	0.128593	0.134021	tau age-adjusted
36	integrative/regression	Roc2	0.162	0.117	-0.10555	0.12935	0.134739	tau age-adjusted
36	integrative/regression	bbc	0.162	0.12	-0.172893	0.131202	0.136598	tau age-adjusted
36	integrative/regression	CG7903	0.125	0.097	-0.214665	0.131475	0.136811	tau age-adjusted
36	integrative/regression	L2HGDH	0.103	0.056	0.116924	0.131818	0.137096	tau age-adjusted
36	integrative/regression	CG12236	0.118	0.091	-0.309423	0.13505	0.140385	tau age-adjusted
36	integrative/regression	hppy	0.14	0.126	-0.446638	0.136088	0.14139	tau age-adjusted
36	integrative/regression	Arfip	0.14	0.106	-0.221019	0.138555	0.143878	tau age-adjusted
36	integrative/regression	Hsp26	0.441	0.32	0.177329	0.13915	0.144422	tau age-adjusted
36	integrative/regression	CG4552	0.11	0.079	-0.176451	0.139978	0.145205	tau age-adjusted
36	integrative/regression	Ten-a	0.235	0.191	-0.148733	0.142158	0.14739	tau age-adjusted
36	integrative/regression	Atpalpha	0.985	0.938	0.215871	0.143938	0.1491	tau age-adjusted
36	integrative/regression	CG1637	0.103	0.076	-0.179341	0.143956	0.1491	tau age-adjusted
36	integrative/regression	CG5181	0.103	0.088	-0.266925	0.144989	0.150093	tau age-adjusted
36	integrative/regression	LRR	0.11	0.103	-0.389886	0.146707	0.151792	tau age-adjusted
36	integrative/regression	app	0.103	0.065	-0.134214	0.148997	0.154081	tau age-adjusted
36	integrative/regression	mt:Cyt-b	0.949	0.897	0.338433	0.153894	0.159063	tau age-adjusted
36	integrative/regression	Cyt-b5	0.11	0.123	-0.390219	0.154412	0.159474	tau age-adjusted
36	integrative/regression	CG10483	0.103	0.082	-0.177458	0.15445	0.159474	tau age-adjusted
36	integrative/regression	Usp1	0.11	0.076	-0.185699	0.156505	0.161512	tau age-adjusted
36	integrative/regression	Rpb12	0.14	0.106	-0.192312	0.157049	0.161989	tau age-adjusted
36	integrative/regression	CG32085	0.096	0.111	-0.413857	0.158481	0.163382	tau age-adjusted
36	integrative/regression	Srp14	0.11	0.097	-0.293839	0.166717	0.171785	tau age-adjusted
36	integrative/regression	nAChRalpha6	0.169	0.097	0.508318	0.168	0.173018	tau age-adjusted
36	integrative/regression	Ziz	0.103	0.079	-0.147194	0.174208	0.179319	tau age-adjusted
36	integrative/regression	para	0.912	0.836	0.265114	0.179749	0.184927	tau age-adjusted
36	integrative/regression	bru3	0.118	0.106	-0.326018	0.182821	0.187991	tau age-adjusted
36	integrative/regression	mRpS6	0.096	0.111	-0.327302	0.188074	0.193293	tau age-adjusted
36	integrative/regression	CG6843	0.103	0.088	-0.393679	0.193841	0.199117	tau age-adjusted
36	integrative/regression	Trs31	0.11	0.094	-0.471896	0.195201	0.200411	tau age-adjusted
36	integrative/regression	ATPsynC	0.882	0.777	0.175039	0.195544	0.20066	tau age-adjusted
36	integrative/regression	CG14562	0.103	0.065	-0.177102	0.196103	0.201132	tau age-adjusted
36	integrative/regression	CG5938	0.279	0.214	0.146914	0.196931	0.201877	tau age-adjusted
36	integrative/regression	Pcd	0.103	0.082	-0.151682	0.197691	0.202552	tau age-adjusted
36	integrative/regression	CG9896	0.103	0.1	-0.280593	0.203394	0.208289	tau age-adjusted
36	integrative/regression	g	0.125	0.106	-0.274092	0.21281	0.21782	tau age-adjusted
36	integrative/regression	CG6443	0.11	0.082	-0.188522	0.219748	0.224806	tau age-adjusted
36	integrative/regression	NC2beta	0.103	0.079	-0.284912	0.220703	0.225667	tau age-adjusted
36	integrative/regression	CG14438	0.11	0.067	0.179061	0.226248	0.23122	tau age-adjusted
36	integrative/regression	Nop17l	0.103	0.076	-0.21157	0.226364	0.23122	tau age-adjusted
36	integrative/regression	HIPP1	0.103	0.073	-0.261768	0.22742	0.23218	tau age-adjusted
36	integrative/regression	beat-IIa	0.103	0.114	-0.458314	0.228126	0.232712	tau age-adjusted
36	integrative/regression	lncRNA:roX2	0.39	0.452	-0.190085	0.228174	0.232712	tau age-adjusted
36	integrative/regression	Trxr-1	0.118	0.067	0.119622	0.228782	0.233213	tau age-adjusted
36	integrative/regression	CG15715	0.125	0.097	-0.191759	0.23083	0.23518	tau age-adjusted
36	integrative/regression	GATAd	0.103	0.114	-0.528977	0.234445	0.238742	tau age-adjusted
36	integrative/regression	mRpS14	0.11	0.097	-0.35322	0.237276	0.241502	tau age-adjusted
36	integrative/regression	CG10103	0.11	0.079	-0.142194	0.23856	0.242685	tau age-adjusted
36	integrative/regression	Pa1	0.118	0.109	-0.22858	0.243014	0.247091	tau age-adjusted
36	integrative/regression	Cbp53E	0.846	0.792	0.146306	0.250283	0.254353	tau age-adjusted
36	integrative/regression	fend	0.125	0.088	-0.102737	0.250805	0.254754	tau age-adjusted
36	integrative/regression	Proc	0.103	0.05	0.328706	0.252006	0.255844	tau age-adjusted
36	integrative/regression	CG8004	0.103	0.091	-0.239089	0.257007	0.260788	tau age-adjusted
36	integrative/regression	CG15765	0.14	0.109	-0.132652	0.257867	0.261528	tau age-adjusted
36	integrative/regression	Dop1R2	0.132	0.076	0.212119	0.258785	0.262327	tau age-adjusted
36	integrative/regression	Yp1	0.103	0.07	-0.337521	0.265308	0.268802	tau age-adjusted
36	integrative/regression	TER94	0.103	0.076	-0.14805	0.274546	0.278021	tau age-adjusted
36	integrative/regression	CG34150	0.118	0.094	-0.199393	0.277462	0.280832	tau age-adjusted
36	integrative/regression	CG1427	0.118	0.065	0.242994	0.278652	0.281894	tau age-adjusted
36	integrative/regression	CG15916	0.11	0.088	-0.173063	0.282245	0.285385	tau age-adjusted
36	integrative/regression	CG34351	0.103	0.062	-0.185087	0.291284	0.294375	tau age-adjusted
36	integrative/regression	Klp98A	0.118	0.094	-0.253818	0.294849	0.297827	tau age-adjusted
36	integrative/regression	CG7985	0.132	0.117	-0.284969	0.297776	0.300632	tau age-adjusted
36	integrative/regression	lncRNA:CR43651	0.14	0.123	-0.206356	0.302129	0.304872	tau age-adjusted
36	integrative/regression	mt:CoI	0.971	0.941	0.200866	0.30804	0.310681	tau age-adjusted
36	integrative/regression	Pgant2	0.118	0.085	-0.129982	0.312168	0.314686	tau age-adjusted
36	integrative/regression	nrv3	0.985	0.947	0.251891	0.316117	0.318506	tau age-adjusted
36	integrative/regression	ct	0.125	0.106	-0.309063	0.318909	0.321157	tau age-adjusted
36	integrative/regression	CG9917	0.11	0.082	-0.156517	0.327325	0.329467	tau age-adjusted
36	integrative/regression	Syx1A	0.919	0.842	0.116519	0.340496	0.342551	tau age-adjusted
36	integrative/regression	Rbfox1	0.868	0.862	-0.211455	0.377452	0.37954	tau age-adjusted
36	integrative/regression	Gad1	0.162	0.106	0.235667	0.379742	0.38165	tau age-adjusted
36	integrative/regression	rdgA	0.912	0.891	-0.180119	0.420904	0.422806	tau age-adjusted
36	integrative/regression	Sh	0.912	0.856	0.136163	0.464019	0.465883	tau age-adjusted
36	integrative/regression	Cngl	0.191	0.147	0.344272	0.47472	0.476388	tau age-adjusted
36	integrative/regression	lncRNA:CR34335	0.926	0.874	0.266462	0.475656	0.477087	tau age-adjusted
36	integrative/regression	beat-IIb	0.11	0.082	-0.126527	0.52576	0.527078	tau age-adjusted
36	integrative/regression	Sdc	0.86	0.842	-0.170129	0.583527	0.584697	tau age-adjusted
36	integrative/regression	lncRNA:Hsromega	0.985	0.968	0.205815	0.719226	0.720306	tau age-adjusted
36	integrative/regression	lncRNA:noe	1	1	0.170742	0.833309	0.834143	tau age-adjusted
36	integrative/regression	mt:CoIII	0.971	0.944	0.230866	0.845264	0.845687	tau age-adjusted
36	integrative/regression	Ggamma1	0.919	0.897	0.111902	0.88032	0.88032	tau age-adjusted
37	integrative/regression	mapt	0.454	0.006	2.2386	1.37498e-30	2.74171e-27	tau age-adjusted
37	integrative/regression	CG6912	0	0.172	-0.687866	1.08897e-12	1.0857e-09	tau age-adjusted
37	integrative/regression	asRNA:CR45600	0.004	0.161	-0.465546	4.11468e-10	2.73489e-07	tau age-adjusted
37	integrative/regression	Obp44a	0.454	0.211	1.19539	1.53881e-08	7.67097e-06	tau age-adjusted
37	integrative/regression	CG9686	0.24	0.05	1.00925	2.29512e-07	9.15292e-05	tau age-adjusted
37	integrative/regression	vir-1	0.245	0.067	0.764584	1.03171e-06	0.000342872	tau age-adjusted
37	integrative/regression	CG9689	0.118	0.011	0.459637	2.06305e-05	0.00587675	tau age-adjusted
37	integrative/regression	RpL15	0.921	0.894	0.442929	3.37565e-05	0.00841381	tau age-adjusted
37	integrative/regression	Tsf1	0.183	0.044	1.01153	4.61654e-05	0.0102282	tau age-adjusted
37	integrative/regression	CG8369	0.319	0.167	1.10898	0.000177177	0.0353291	tau age-adjusted
37	integrative/regression	lncRNA:CR44417	0.223	0.078	0.481149	0.000277194	0.0502477	tau age-adjusted
37	integrative/regression	CG6654	0.031	0.133	-0.3065	0.00032524	0.0540441	tau age-adjusted
37	integrative/regression	Arc1	0.127	0.028	0.453671	0.000637252	0.0977446	tau age-adjusted
37	integrative/regression	MtnA	0.345	0.194	0.994388	0.0006863	0.0977488	tau age-adjusted
37	integrative/regression	CG1885	0.022	0.111	-0.311919	0.00074222	0.0986657	tau age-adjusted
37	integrative/regression	CG9395	0.236	0.4	-0.24788	0.00082098	0.102315	tau age-adjusted
37	integrative/regression	CG5281	0.306	0.156	0.525902	0.000963706	0.109846	tau age-adjusted
37	integrative/regression	Ide	0.079	0.206	-0.324276	0.000992985	0.109846	tau age-adjusted
37	integrative/regression	CG15201	0.205	0.078	0.749649	0.00104668	0.109846	tau age-adjusted
37	integrative/regression	snRNA:7SK	0.611	0.756	-0.469186	0.00118075	0.111559	tau age-adjusted
37	integrative/regression	ninaE	0.275	0.133	0.459812	0.00125186	0.111559	tau age-adjusted
37	integrative/regression	CG8360	0.253	0.111	0.418672	0.00126427	0.111559	tau age-adjusted
37	integrative/regression	CG16779	0.734	0.844	-0.374273	0.00128679	0.111559	tau age-adjusted
37	integrative/regression	uex	0.769	0.867	-0.27584	0.00137683	0.114391	tau age-adjusted
37	integrative/regression	tws	0.262	0.433	-0.431302	0.00170605	0.136075	tau age-adjusted
37	integrative/regression	tara	0.332	0.506	-0.300809	0.00180905	0.13874	tau age-adjusted
37	integrative/regression	CG31301	0.07	0.172	-0.401664	0.0022991	0.163543	tau age-adjusted
37	integrative/regression	wap	0.218	0.106	0.495156	0.00236791	0.163543	tau age-adjusted
37	integrative/regression	CG13248	0.275	0.144	0.483048	0.00237851	0.163543	tau age-adjusted
37	integrative/regression	18SrRNA-Psi:CR41602	0.022	0.111	-0.376322	0.00253319	0.168373	tau age-adjusted
37	integrative/regression	CG5214	0.288	0.433	-0.222948	0.00357253	0.229794	tau age-adjusted
37	integrative/regression	GCS1	0.057	0.15	-0.372173	0.00380741	0.231825	tau age-adjusted
37	integrative/regression	CG5446	0.17	0.311	-0.385889	0.00383663	0.231825	tau age-adjusted
37	integrative/regression	RpS21	0.694	0.706	0.260653	0.0042186	0.247408	tau age-adjusted
37	integrative/regression	CG7607	0.122	0.039	0.426281	0.00437599	0.249306	tau age-adjusted
37	integrative/regression	14-3-3epsilon	0.934	0.967	0.166418	0.00476357	0.263849	tau age-adjusted
37	integrative/regression	CG6044	0.52	0.672	-0.378325	0.00503361	0.267227	tau age-adjusted
37	integrative/regression	CG41128	0.629	0.744	-0.427202	0.00512694	0.267227	tau age-adjusted
37	integrative/regression	mRpS7	0.223	0.1	0.425488	0.0053289	0.267227	tau age-adjusted
37	integrative/regression	RpL8	0.886	0.878	0.298924	0.00536062	0.267227	tau age-adjusted
37	integrative/regression	RpL28	0.904	0.9	-0.235397	0.00551533	0.268234	tau age-adjusted
37	integrative/regression	RASSF8	0.319	0.472	-0.4288	0.0059005	0.280133	tau age-adjusted
37	integrative/regression	prtp	0.188	0.328	-0.1788	0.0062965	0.286735	tau age-adjusted
37	integrative/regression	CG12769	0.092	0.206	-0.271317	0.00632716	0.286735	tau age-adjusted
37	integrative/regression	plum	0.323	0.461	-0.16257	0.00656137	0.290741	tau age-adjusted
37	integrative/regression	CG31638	0.14	0.267	-0.377585	0.00704685	0.30097	tau age-adjusted
37	integrative/regression	CG30197	0.122	0.044	0.563102	0.00709407	0.30097	tau age-adjusted
37	integrative/regression	Hsp60A	0.502	0.628	-0.307719	0.00727251	0.302112	tau age-adjusted
37	integrative/regression	Yp3	0.288	0.139	1.56675	0.0078176	0.312005	tau age-adjusted
37	integrative/regression	Usp7	0.432	0.594	-0.345273	0.00782359	0.312005	tau age-adjusted
37	integrative/regression	bnb	0.122	0.039	0.299735	0.0084781	0.331477	tau age-adjusted
37	integrative/regression	orb2	0.873	0.933	-0.160844	0.00879203	0.333819	tau age-adjusted
37	integrative/regression	Npc2a	0.135	0.05	0.408493	0.00904617	0.333819	tau age-adjusted
37	integrative/regression	ATPsynC	0.882	0.956	-0.199892	0.00945601	0.333819	tau age-adjusted
37	integrative/regression	CG32204	0.306	0.45	-0.419724	0.00948357	0.333819	tau age-adjusted
37	integrative/regression	CG4577	0.598	0.739	-0.57838	0.00949317	0.333819	tau age-adjusted
37	integrative/regression	CG5903	0.476	0.617	-0.385522	0.00958429	0.333819	tau age-adjusted
37	integrative/regression	CG3744	0.183	0.317	-0.317547	0.00970988	0.333819	tau age-adjusted
37	integrative/regression	ND-MLRQ	0.725	0.806	-0.35938	0.0105478	0.356481	tau age-adjusted
37	integrative/regression	galectin	0.275	0.411	-0.334548	0.0110604	0.366421	tau age-adjusted
37	integrative/regression	CG1648	0.17	0.078	0.364273	0.0112095	0.366421	tau age-adjusted
37	integrative/regression	CG13933	0.114	0.206	-0.301648	0.0115344	0.370959	tau age-adjusted
37	integrative/regression	CG32278	0.341	0.428	-0.361596	0.0123323	0.3797	tau age-adjusted
37	integrative/regression	CG9586	0.197	0.106	0.471912	0.0124041	0.3797	tau age-adjusted
37	integrative/regression	Kmn1	0.083	0.156	-0.286172	0.0126049	0.3797	tau age-adjusted
37	integrative/regression	CG3817	0.044	0.117	-0.258162	0.0131656	0.3797	tau age-adjusted
37	integrative/regression	Dbp80	0.568	0.456	0.399632	0.0131773	0.3797	tau age-adjusted
37	integrative/regression	CG18467	0.441	0.589	-0.280498	0.0133447	0.3797	tau age-adjusted
37	integrative/regression	spartin	0.039	0.117	-0.253407	0.013414	0.3797	tau age-adjusted
37	integrative/regression	PPO2	0.105	0.039	0.309831	0.0140367	0.3797	tau age-adjusted
37	integrative/regression	CG15209	0.144	0.067	0.496305	0.0143651	0.3797	tau age-adjusted
37	integrative/regression	Rop	0.376	0.5	-0.156135	0.0144493	0.3797	tau age-adjusted
37	integrative/regression	CG7706	0.114	0.039	0.225379	0.0145027	0.3797	tau age-adjusted
37	integrative/regression	His3.3B	0.969	0.989	-0.191097	0.0149824	0.3797	tau age-adjusted
37	integrative/regression	Gclc	0.162	0.083	0.155013	0.0149874	0.3797	tau age-adjusted
37	integrative/regression	mt:lrRNA	0.996	0.989	0.228746	0.0150584	0.3797	tau age-adjusted
37	integrative/regression	Hsc70-4	0.651	0.772	-0.16396	0.0151926	0.3797	tau age-adjusted
37	integrative/regression	stai	0.886	0.939	-0.272274	0.0152128	0.3797	tau age-adjusted
37	integrative/regression	Idh3b	0.38	0.5	-0.375138	0.0154356	0.3797	tau age-adjusted
37	integrative/regression	RpL24	0.873	0.878	0.246595	0.0155277	0.3797	tau age-adjusted
37	integrative/regression	CG9034	0.354	0.494	-0.294826	0.0156215	0.3797	tau age-adjusted
37	integrative/regression	NaPi-III	0.59	0.694	-0.29752	0.0156535	0.3797	tau age-adjusted
37	integrative/regression	CG32982	0.349	0.433	-0.387077	0.015805	0.3797	tau age-adjusted
37	integrative/regression	CG17124	0.432	0.572	-0.411065	0.0161056	0.382315	tau age-adjusted
37	integrative/regression	CG12159	0.066	0.156	-0.169625	0.0165083	0.387265	tau age-adjusted
37	integrative/regression	CG40228	0.598	0.506	0.428515	0.016809	0.389735	tau age-adjusted
37	integrative/regression	holn1	0.135	0.056	0.277776	0.0172415	0.395167	tau age-adjusted
37	integrative/regression	Treh	0.114	0.039	0.35125	0.0178172	0.396566	tau age-adjusted
37	integrative/regression	CG1677	0.515	0.633	-0.413409	0.0178444	0.396566	tau age-adjusted
37	integrative/regression	lqf	0.498	0.589	-0.410399	0.0178992	0.396566	tau age-adjusted
37	integrative/regression	Hsp68	0.432	0.572	-0.687032	0.0188831	0.410857	tau age-adjusted
37	integrative/regression	CG18812	0.493	0.628	-0.246352	0.0190695	0.410857	tau age-adjusted
37	integrative/regression	Hex-A	0.533	0.622	-0.454316	0.0191623	0.410857	tau age-adjusted
37	integrative/regression	CG14762	0.59	0.689	-0.388985	0.0201644	0.42489	tau age-adjusted
37	integrative/regression	CG17378	0.153	0.256	-0.428241	0.020243	0.42489	tau age-adjusted
37	integrative/regression	ATPsynG	0.764	0.867	-0.217183	0.0204997	0.425795	tau age-adjusted
37	integrative/regression	IscU	0.707	0.744	0.176592	0.0210761	0.433254	tau age-adjusted
37	integrative/regression	Tsp42Ej	0.585	0.644	-0.256866	0.0213591	0.434591	tau age-adjusted
37	integrative/regression	CG14464	0.463	0.6	-0.191193	0.0218531	0.440152	tau age-adjusted
37	integrative/regression	CG9775	0.52	0.639	-0.301079	0.022418	0.444879	tau age-adjusted
37	integrative/regression	dpr21	0.288	0.183	0.322258	0.022534	0.444879	tau age-adjusted
37	integrative/regression	mRpL41	0.17	0.211	-0.368497	0.0230026	0.448725	tau age-adjusted
37	integrative/regression	mAChR-B	0.223	0.272	0.168192	0.0231789	0.448725	tau age-adjusted
37	integrative/regression	CG4004	0.122	0.217	-0.359012	0.023464	0.449352	tau age-adjusted
37	integrative/regression	CG10347	0.039	0.106	-0.172007	0.0237775	0.449352	tau age-adjusted
37	integrative/regression	RPA3	0.179	0.089	0.425236	0.0245921	0.449352	tau age-adjusted
37	integrative/regression	CG5569	0.179	0.289	-0.248858	0.0249935	0.449352	tau age-adjusted
37	integrative/regression	CG7611	0.105	0.189	-0.331998	0.025067	0.449352	tau age-adjusted
37	integrative/regression	Arr1	0.122	0.05	0.315361	0.0251425	0.449352	tau age-adjusted
37	integrative/regression	msi	0.651	0.761	-0.250445	0.0252248	0.449352	tau age-adjusted
37	integrative/regression	Got2	0.066	0.144	-0.286547	0.02545	0.449352	tau age-adjusted
37	integrative/regression	enc	0.563	0.65	-0.312565	0.0256028	0.449352	tau age-adjusted
37	integrative/regression	Hr38	0.397	0.478	-0.440812	0.0256713	0.449352	tau age-adjusted
37	integrative/regression	CG13284	0.061	0.144	-0.298143	0.0259486	0.449352	tau age-adjusted
37	integrative/regression	ox	0.524	0.567	-0.336166	0.0259682	0.449352	tau age-adjusted
37	integrative/regression	fzr	0.258	0.356	-0.413309	0.0261409	0.449352	tau age-adjusted
37	integrative/regression	CG11523	0.293	0.189	0.385975	0.0268366	0.457369	tau age-adjusted
37	integrative/regression	Rim2	0.17	0.272	-0.281556	0.0274681	0.464164	tau age-adjusted
37	integrative/regression	Sytalpha	0.493	0.422	0.397349	0.0291627	0.488659	tau age-adjusted
37	integrative/regression	CG13551	0.467	0.367	0.388522	0.030134	0.493831	tau age-adjusted
37	integrative/regression	cact	0.332	0.228	0.394242	0.030489	0.493831	tau age-adjusted
37	integrative/regression	vers	0.183	0.139	0.343657	0.0307604	0.493831	tau age-adjusted
37	integrative/regression	Aps	0.467	0.572	-0.310524	0.0312075	0.493831	tau age-adjusted
37	integrative/regression	asRNA:CR44030	0.157	0.206	0.175974	0.0312854	0.493831	tau age-adjusted
37	integrative/regression	CG32708	0.114	0.044	0.193771	0.0314095	0.493831	tau age-adjusted
37	integrative/regression	CG17841	0.441	0.567	-0.25153	0.0314727	0.493831	tau age-adjusted
37	integrative/regression	PICK1	0.083	0.167	-0.305458	0.0314893	0.493831	tau age-adjusted
37	integrative/regression	vtd	0.271	0.161	0.336183	0.0317755	0.493831	tau age-adjusted
37	integrative/regression	Hsp70Aa	0.157	0.272	-0.475237	0.0321481	0.493831	tau age-adjusted
37	integrative/regression	CG8079	0.079	0.161	-0.393689	0.0323237	0.493831	tau age-adjusted
37	integrative/regression	Calx	0.424	0.55	-0.253757	0.032839	0.493831	tau age-adjusted
37	integrative/regression	Pdcd4	0.747	0.856	-0.159073	0.0329095	0.493831	tau age-adjusted
37	integrative/regression	frj	0.245	0.322	-0.36625	0.0335857	0.493831	tau age-adjusted
37	integrative/regression	Reps	0.109	0.039	0.127609	0.0335967	0.493831	tau age-adjusted
37	integrative/regression	Lim1	0.943	0.989	-0.117559	0.0336969	0.493831	tau age-adjusted
37	integrative/regression	ATPsynbeta	0.742	0.806	-0.308732	0.0338062	0.493831	tau age-adjusted
37	integrative/regression	Nop56	0.17	0.111	0.470051	0.0339495	0.493831	tau age-adjusted
37	integrative/regression	Dnz1	0.153	0.256	-0.352723	0.0346026	0.493831	tau age-adjusted
37	integrative/regression	dpr19	0.428	0.489	-0.246474	0.0347799	0.493831	tau age-adjusted
37	integrative/regression	Jwa	0.354	0.256	0.394182	0.0348219	0.493831	tau age-adjusted
37	integrative/regression	CG13917	0.764	0.739	0.284377	0.0349665	0.493831	tau age-adjusted
37	integrative/regression	shn	0.061	0.133	-0.269779	0.0351675	0.493831	tau age-adjusted
37	integrative/regression	lncRNA:CR34335	0.943	0.922	0.601072	0.0355695	0.494624	tau age-adjusted
37	integrative/regression	Wnt5	0.096	0.167	-0.317007	0.0357201	0.494624	tau age-adjusted
37	integrative/regression	mtm	0.114	0.161	-0.33917	0.0360948	0.496366	tau age-adjusted
37	integrative/regression	alphaTub84B	0.821	0.856	0.164963	0.0366975	0.498708	tau age-adjusted
37	integrative/regression	CG3907	0.358	0.25	0.314809	0.0367654	0.498708	tau age-adjusted
37	integrative/regression	Taf10	0.218	0.122	0.353424	0.0371274	0.500216	tau age-adjusted
37	integrative/regression	MFS17	0.559	0.683	-0.224659	0.0375771	0.501628	tau age-adjusted
37	integrative/regression	CG7639	0.179	0.094	0.238024	0.0377353	0.501628	tau age-adjusted
37	integrative/regression	svr	0.624	0.639	-0.176366	0.0386172	0.509003	tau age-adjusted
37	integrative/regression	Hrb98DE	0.559	0.683	-0.212083	0.0388529	0.509003	tau age-adjusted
37	integrative/regression	lncRNA:CR43724	0.135	0.061	0.205062	0.0390559	0.509003	tau age-adjusted
37	integrative/regression	Mhcl	0.253	0.183	0.453369	0.0403495	0.517506	tau age-adjusted
37	integrative/regression	CG42674	0.354	0.478	-0.493121	0.0404568	0.517506	tau age-adjusted
37	integrative/regression	sca	0.17	0.206	0.183895	0.0406652	0.517506	tau age-adjusted
37	integrative/regression	RpL37A	0.817	0.794	0.222892	0.0407464	0.517506	tau age-adjusted
37	integrative/regression	akirin	0.441	0.539	-0.323014	0.0412414	0.52016	tau age-adjusted
37	integrative/regression	Galphao	0.934	0.983	-0.186385	0.0419229	0.52016	tau age-adjusted
37	integrative/regression	bigmax	0.166	0.089	0.185653	0.0425892	0.52016	tau age-adjusted
37	integrative/regression	ftz-f1	0.389	0.506	-0.121342	0.0426575	0.52016	tau age-adjusted
37	integrative/regression	NP15.6	0.336	0.256	0.438242	0.042659	0.52016	tau age-adjusted
37	integrative/regression	CG3632	0.052	0.117	-0.210385	0.042791	0.52016	tau age-adjusted
37	integrative/regression	Atf6	0.38	0.339	0.387165	0.0429124	0.52016	tau age-adjusted
37	integrative/regression	l(2)35Be	0.109	0.044	0.212625	0.0432605	0.52016	tau age-adjusted
37	integrative/regression	CG8149	0.131	0.206	-0.365244	0.0433032	0.52016	tau age-adjusted
37	integrative/regression	DnaJ-1	0.563	0.683	-0.407769	0.0444147	0.524553	tau age-adjusted
37	integrative/regression	GCS2alpha	0.306	0.394	-0.309455	0.0444201	0.524553	tau age-adjusted
37	integrative/regression	Hmgcr	0.131	0.217	-0.396116	0.0445281	0.524553	tau age-adjusted
37	integrative/regression	CG8520	0.044	0.106	-0.147265	0.0447212	0.524553	tau age-adjusted
37	integrative/regression	px	0.559	0.678	-0.169265	0.0454644	0.527476	tau age-adjusted
37	integrative/regression	CG10960	0.188	0.294	-0.30734	0.0454994	0.527476	tau age-adjusted
37	integrative/regression	mRpS6	0.1	0.183	-0.263761	0.0475304	0.540442	tau age-adjusted
37	integrative/regression	Pdf	0.105	0.044	0.293228	0.048123	0.540442	tau age-adjusted
37	integrative/regression	lncRNA:CR44024	0.467	0.583	-0.241042	0.0485008	0.540442	tau age-adjusted
37	integrative/regression	ATPsyngamma	0.616	0.511	0.221561	0.0485775	0.540442	tau age-adjusted
37	integrative/regression	CG32369	0.328	0.433	-0.365922	0.0489928	0.540442	tau age-adjusted
37	integrative/regression	nonA-l	0.1	0.178	-0.228592	0.049032	0.540442	tau age-adjusted
37	integrative/regression	Chchd2	0.729	0.756	0.186956	0.0490677	0.540442	tau age-adjusted
37	integrative/regression	CG4393	0.079	0.156	-0.297019	0.0490737	0.540442	tau age-adjusted
37	integrative/regression	sax	0.092	0.178	-0.251659	0.0492901	0.540442	tau age-adjusted
37	integrative/regression	hth	0.572	0.467	0.44077	0.0493404	0.540442	tau age-adjusted
37	integrative/regression	Tsp39D	0.454	0.433	0.32779	0.0495992	0.540442	tau age-adjusted
37	integrative/regression	CG9170	0.271	0.389	-0.193138	0.050057	0.542466	tau age-adjusted
37	integrative/regression	rump	0.314	0.433	-0.246525	0.0504473	0.54374	tau age-adjusted
37	integrative/regression	Pex3	0.07	0.144	-0.261738	0.0508192	0.544309	tau age-adjusted
37	integrative/regression	viaf	0.358	0.256	0.438056	0.051046	0.544309	tau age-adjusted
37	integrative/regression	Ccdc58	0.131	0.056	0.285322	0.0516788	0.54657	tau age-adjusted
37	integrative/regression	CG32647	0.314	0.417	-0.410273	0.0518063	0.54657	tau age-adjusted
37	integrative/regression	CG32243	0.144	0.072	0.152992	0.0529456	0.55565	tau age-adjusted
37	integrative/regression	CG9773	0.192	0.117	0.306231	0.0539576	0.561792	tau age-adjusted
37	integrative/regression	spir	0.245	0.333	-0.340207	0.0540943	0.561792	tau age-adjusted
37	integrative/regression	Hsp70Ab	0.424	0.561	-0.5652	0.0546327	0.561835	tau age-adjusted
37	integrative/regression	PIG-K	0.188	0.261	-0.229909	0.0550889	0.561835	tau age-adjusted
37	integrative/regression	CrebB	0.14	0.233	-0.167485	0.0553109	0.561835	tau age-adjusted
37	integrative/regression	Arl4	0.48	0.583	-0.232599	0.0553794	0.561835	tau age-adjusted
37	integrative/regression	lncRNA:CR31451	0.983	0.978	-0.258066	0.0558574	0.561835	tau age-adjusted
37	integrative/regression	RpS19a	0.638	0.522	0.185437	0.0561305	0.561835	tau age-adjusted
37	integrative/regression	RpL18	0.873	0.839	0.245241	0.0564419	0.561835	tau age-adjusted
37	integrative/regression	CG33774	0.179	0.222	-0.352695	0.0567194	0.561835	tau age-adjusted
37	integrative/regression	Acn	0.441	0.489	-0.250179	0.0569285	0.561835	tau age-adjusted
37	integrative/regression	CkIIbeta	0.511	0.472	0.335572	0.0571487	0.561835	tau age-adjusted
37	integrative/regression	CG33977	0.502	0.583	-0.252746	0.0571979	0.561835	tau age-adjusted
37	integrative/regression	Prosbeta4	0.148	0.244	-0.167504	0.0582646	0.567407	tau age-adjusted
37	integrative/regression	CG5708	0.393	0.489	-0.29949	0.0583343	0.567407	tau age-adjusted
37	integrative/regression	CG14015	0.319	0.406	-0.310935	0.0604056	0.580763	tau age-adjusted
37	integrative/regression	Tob	0.777	0.822	-0.256409	0.0605747	0.580763	tau age-adjusted
37	integrative/regression	Pgant5	0.284	0.194	0.20994	0.0605811	0.580763	tau age-adjusted
37	integrative/regression	Zn72D	0.231	0.133	0.338718	0.0620672	0.590343	tau age-adjusted
37	integrative/regression	UQCR-C2	0.616	0.728	-0.175382	0.0621725	0.590343	tau age-adjusted
37	integrative/regression	CG15765	0.397	0.367	0.441665	0.0624888	0.590534	tau age-adjusted
37	integrative/regression	Larp4B	0.524	0.628	-0.173211	0.0636642	0.596557	tau age-adjusted
37	integrative/regression	Hrb27C	0.882	0.894	-0.19786	0.0637245	0.596557	tau age-adjusted
37	integrative/regression	CG9849	0.131	0.217	-0.199194	0.0647458	0.597561	tau age-adjusted
37	integrative/regression	olf186-F	0.284	0.189	0.412963	0.0648708	0.597561	tau age-adjusted
37	integrative/regression	CG5937	0.205	0.3	-0.319692	0.0649813	0.597561	tau age-adjusted
37	integrative/regression	mRpL4	0.14	0.211	-0.315035	0.0651364	0.597561	tau age-adjusted
37	integrative/regression	CG33543	0.253	0.161	0.295482	0.0653302	0.597561	tau age-adjusted
37	integrative/regression	CG14715	0.236	0.183	0.304245	0.0661512	0.599968	tau age-adjusted
37	integrative/regression	gukh	0.105	0.183	-0.242807	0.0663506	0.599968	tau age-adjusted
37	integrative/regression	CG5273	0.153	0.25	-0.249214	0.0667294	0.599968	tau age-adjusted
37	integrative/regression	CG3308	0.114	0.061	0.279905	0.0667968	0.599968	tau age-adjusted
37	integrative/regression	Hsp27	0.48	0.589	-0.530908	0.0680896	0.606525	tau age-adjusted
37	integrative/regression	ClC-c	0.118	0.189	-0.257324	0.0681352	0.606525	tau age-adjusted
37	integrative/regression	MESK2	0.664	0.756	-0.20177	0.0691698	0.612998	tau age-adjusted
37	integrative/regression	alpha-Catr	0.218	0.317	-0.126553	0.0695061	0.613253	tau age-adjusted
37	integrative/regression	CG17364	0.236	0.15	0.130155	0.0698534	0.613602	tau age-adjusted
37	integrative/regression	JIL-1	0.424	0.539	-0.273351	0.0709937	0.618698	tau age-adjusted
37	integrative/regression	Uba2	0.135	0.067	0.175901	0.0718644	0.618698	tau age-adjusted
37	integrative/regression	lute	0.236	0.156	0.358803	0.0720751	0.618698	tau age-adjusted
37	integrative/regression	CG41099	0.258	0.278	-0.232459	0.0728844	0.618698	tau age-adjusted
37	integrative/regression	Mo25	0.231	0.3	-0.240605	0.0729359	0.618698	tau age-adjusted
37	integrative/regression	exd	0.393	0.5	-0.289682	0.0733283	0.618698	tau age-adjusted
37	integrative/regression	CG31221	0.908	0.889	-0.279331	0.0738369	0.618698	tau age-adjusted
37	integrative/regression	stx	0.367	0.344	-0.106765	0.0738952	0.618698	tau age-adjusted
37	integrative/regression	Ac3	0.441	0.439	-0.150775	0.0738966	0.618698	tau age-adjusted
37	integrative/regression	mtt	0.166	0.117	0.288199	0.0741125	0.618698	tau age-adjusted
37	integrative/regression	CG42240	0.192	0.106	0.260375	0.0741809	0.618698	tau age-adjusted
37	integrative/regression	ghi	0.41	0.311	0.206389	0.0744007	0.618698	tau age-adjusted
37	integrative/regression	roh	0.651	0.756	-0.241932	0.0744671	0.618698	tau age-adjusted
37	integrative/regression	Fim	0.568	0.65	-0.252029	0.076109	0.623849	tau age-adjusted
37	integrative/regression	Hsp26	0.725	0.817	-0.200325	0.0763826	0.623849	tau age-adjusted
37	integrative/regression	ND-49	0.454	0.561	-0.324516	0.0765635	0.623849	tau age-adjusted
37	integrative/regression	z	0.227	0.15	0.286192	0.0768387	0.623849	tau age-adjusted
37	integrative/regression	HPS4	0.07	0.139	-0.162878	0.0769167	0.623849	tau age-adjusted
37	integrative/regression	CG4853	0.079	0.139	-0.270925	0.0769643	0.623849	tau age-adjusted
37	integrative/regression	CG8195	0.179	0.272	-0.189496	0.0775596	0.625472	tau age-adjusted
37	integrative/regression	fred	0.432	0.45	-0.331245	0.077792	0.625472	tau age-adjusted
37	integrative/regression	Rim	0.917	0.956	0.135449	0.0804976	0.642438	tau age-adjusted
37	integrative/regression	Ziz	0.131	0.15	-0.259266	0.0806173	0.642438	tau age-adjusted
37	integrative/regression	CG11858	0.144	0.078	0.335778	0.0808686	0.642438	tau age-adjusted
37	integrative/regression	loj	0.14	0.072	0.150645	0.08147	0.644648	tau age-adjusted
37	integrative/regression	CG14621	0.144	0.078	0.167037	0.0820745	0.646864	tau age-adjusted
37	integrative/regression	Cdk5	0.157	0.089	0.239994	0.0829671	0.649784	tau age-adjusted
37	integrative/regression	28SrRNA-Psi:CR45859	0.114	0.194	-0.282855	0.0830967	0.649784	tau age-adjusted
37	integrative/regression	CG45050	0.712	0.806	-0.138631	0.0837505	0.650161	tau age-adjusted
37	integrative/regression	CG7834	0.148	0.083	0.253878	0.0837971	0.650161	tau age-adjusted
37	integrative/regression	CaMKI	0.581	0.622	-0.233469	0.0855493	0.650698	tau age-adjusted
37	integrative/regression	CG17528	0.227	0.317	-0.260332	0.0859219	0.650698	tau age-adjusted
37	integrative/regression	4E-T	0.227	0.322	-0.143567	0.0860146	0.650698	tau age-adjusted
37	integrative/regression	Ace	0.716	0.622	0.315264	0.0861321	0.650698	tau age-adjusted
37	integrative/regression	Ca-alpha1D	0.48	0.522	0.132148	0.0862481	0.650698	tau age-adjusted
37	integrative/regression	SK	0.681	0.7	-0.256591	0.0864724	0.650698	tau age-adjusted
37	integrative/regression	elav	0.764	0.844	-0.161697	0.0865282	0.650698	tau age-adjusted
37	integrative/regression	Gdh	0.48	0.572	-0.22063	0.0871192	0.650698	tau age-adjusted
37	integrative/regression	CG34383	0.262	0.339	-0.258939	0.0875663	0.650698	tau age-adjusted
37	integrative/regression	Ca-alpha1T	0.803	0.839	-0.256198	0.0880258	0.650698	tau age-adjusted
37	integrative/regression	Tomosyn	0.69	0.672	0.290426	0.0882556	0.650698	tau age-adjusted
37	integrative/regression	scrib	0.179	0.272	-0.123223	0.0885521	0.650698	tau age-adjusted
37	integrative/regression	lolal	0.699	0.794	-0.103192	0.0889326	0.650698	tau age-adjusted
37	integrative/regression	UQCR-6.4	0.476	0.561	-0.313461	0.089465	0.650698	tau age-adjusted
37	integrative/regression	CG2991	0.218	0.3	-0.359336	0.0896839	0.650698	tau age-adjusted
37	integrative/regression	brat	0.812	0.856	0.17935	0.0902117	0.650698	tau age-adjusted
37	integrative/regression	Su(Tpl)	0.485	0.589	-0.209508	0.0907378	0.650698	tau age-adjusted
37	integrative/regression	GLS	0.061	0.122	-0.150752	0.0911754	0.650698	tau age-adjusted
37	integrative/regression	Trp1	0.428	0.478	-0.215848	0.0914007	0.650698	tau age-adjusted
37	integrative/regression	CG13055	0.052	0.111	-0.295735	0.0914091	0.650698	tau age-adjusted
37	integrative/regression	sei	0.21	0.139	0.134969	0.091695	0.650698	tau age-adjusted
37	integrative/regression	CG40045	0.62	0.711	-0.251543	0.0917804	0.650698	tau age-adjusted
37	integrative/regression	PRL-1	0.066	0.128	-0.152327	0.0922287	0.650698	tau age-adjusted
37	integrative/regression	Scox	0.157	0.089	0.283144	0.0924702	0.650698	tau age-adjusted
37	integrative/regression	Ady43A	0.201	0.122	0.179198	0.0928888	0.650698	tau age-adjusted
37	integrative/regression	CG4297	0.144	0.117	0.261765	0.0928985	0.650698	tau age-adjusted
37	integrative/regression	CG10283	0.079	0.15	-0.189491	0.0932086	0.650698	tau age-adjusted
37	integrative/regression	capu	0.345	0.383	-0.211592	0.0933644	0.650698	tau age-adjusted
37	integrative/regression	mlt	0.293	0.394	-0.195698	0.0942084	0.650698	tau age-adjusted
37	integrative/regression	rho-7	0.118	0.056	0.26279	0.0959857	0.650698	tau age-adjusted
37	integrative/regression	elm	0.41	0.478	-0.231795	0.0960447	0.650698	tau age-adjusted
37	integrative/regression	hdc	0.69	0.594	0.278145	0.096371	0.650698	tau age-adjusted
37	integrative/regression	CSN5	0.096	0.167	-0.243978	0.0966906	0.650698	tau age-adjusted
37	integrative/regression	Ubc4	0.245	0.328	-0.317747	0.0966965	0.650698	tau age-adjusted
37	integrative/regression	Top2	0.118	0.05	0.229658	0.0972478	0.650698	tau age-adjusted
37	integrative/regression	Sirup	0.319	0.389	0.235706	0.0982962	0.650698	tau age-adjusted
37	integrative/regression	hang	0.288	0.372	-0.122291	0.098301	0.650698	tau age-adjusted
37	integrative/regression	MCU	0.109	0.183	-0.26288	0.0985327	0.650698	tau age-adjusted
37	integrative/regression	Sec63	0.162	0.244	-0.341674	0.0985387	0.650698	tau age-adjusted
37	integrative/regression	MBD-like	0.17	0.244	-0.253781	0.09888	0.650698	tau age-adjusted
37	integrative/regression	Sln	0.166	0.094	0.244819	0.0992344	0.650698	tau age-adjusted
37	integrative/regression	CG14683	0.118	0.067	0.278447	0.099569	0.650698	tau age-adjusted
37	integrative/regression	CG2918	0.301	0.233	0.350812	0.0996125	0.650698	tau age-adjusted
37	integrative/regression	mRpL10	0.148	0.156	-0.303465	0.100179	0.650698	tau age-adjusted
37	integrative/regression	MYPT-75D	0.703	0.694	0.332249	0.100441	0.650698	tau age-adjusted
37	integrative/regression	RpS13	0.755	0.772	0.205143	0.100489	0.650698	tau age-adjusted
37	integrative/regression	Atox1	0.419	0.461	-0.23854	0.10154	0.650698	tau age-adjusted
37	integrative/regression	hts	0.467	0.406	0.326549	0.102049	0.650698	tau age-adjusted
37	integrative/regression	CG33170	0.393	0.494	-0.261293	0.102903	0.650698	tau age-adjusted
37	integrative/regression	CanA-14F	0.817	0.85	-0.219756	0.103197	0.650698	tau age-adjusted
37	integrative/regression	Wnt4	0.445	0.528	-0.245438	0.104283	0.650698	tau age-adjusted
37	integrative/regression	lncRNA:CR44922	0.201	0.278	-0.282717	0.105065	0.650698	tau age-adjusted
37	integrative/regression	lncRNA:CR45054	0.445	0.55	-0.192147	0.1054	0.650698	tau age-adjusted
37	integrative/regression	Sap-r	0.293	0.256	-0.137714	0.105442	0.650698	tau age-adjusted
37	integrative/regression	CG7565	0.183	0.278	-0.219395	0.105506	0.650698	tau age-adjusted
37	integrative/regression	RpS28b	0.843	0.878	-0.165538	0.106066	0.650698	tau age-adjusted
37	integrative/regression	CG31211	0.223	0.306	-0.137648	0.106213	0.650698	tau age-adjusted
37	integrative/regression	PAPLA1	0.109	0.183	-0.127631	0.106661	0.650698	tau age-adjusted
37	integrative/regression	ATPsynD	0.664	0.633	0.303449	0.107091	0.650698	tau age-adjusted
37	integrative/regression	Fak	0.175	0.25	-0.328631	0.107303	0.650698	tau age-adjusted
37	integrative/regression	Sirt2	0.07	0.122	-0.240169	0.107403	0.650698	tau age-adjusted
37	integrative/regression	mGluR	0.341	0.439	-0.242852	0.107482	0.650698	tau age-adjusted
37	integrative/regression	wde	0.358	0.261	0.319868	0.107503	0.650698	tau age-adjusted
37	integrative/regression	IntS3	0.148	0.206	-0.327195	0.107836	0.650698	tau age-adjusted
37	integrative/regression	dod	0.341	0.267	0.39974	0.10955	0.650698	tau age-adjusted
37	integrative/regression	GlcAT-I	0.144	0.078	0.278385	0.110253	0.650698	tau age-adjusted
37	integrative/regression	beag	0.087	0.156	-0.145152	0.110387	0.650698	tau age-adjusted
