## Supplemental Tables (80MB file) for "Tau polarizes an aging transcriptional signature to excitatory neurons and glia" (part 43 of 104)

### Sheet: Table S4 (continued)
cluster	age_comparisons	gene	pct.1	pct.2	avg_logFC	p_val	padj	analysis
37	integrative/regression	lncRNA:CR43242	0.231	0.206	-0.13597	0.110478	0.650698	tau age-adjusted
37	integrative/regression	cdc14	0.441	0.517	-0.281275	0.110717	0.650698	tau age-adjusted
37	integrative/regression	CG12868	0.105	0.05	0.241769	0.110729	0.650698	tau age-adjusted
37	integrative/regression	CG2082	0.424	0.528	-0.188281	0.110888	0.650698	tau age-adjusted
37	integrative/regression	Prosbeta2	0.275	0.2	0.239036	0.111172	0.650698	tau age-adjusted
37	integrative/regression	CG13650	0.144	0.217	-0.237299	0.111432	0.650698	tau age-adjusted
37	integrative/regression	Socs44A	0.188	0.278	-0.221097	0.111472	0.650698	tau age-adjusted
37	integrative/regression	mRpL12	0.262	0.317	-0.232947	0.112323	0.650698	tau age-adjusted
37	integrative/regression	VhaSFD	0.362	0.467	-0.158301	0.112546	0.650698	tau age-adjusted
37	integrative/regression	CG7739	0.24	0.35	-0.321166	0.112842	0.650698	tau age-adjusted
37	integrative/regression	RpS12	0.817	0.756	0.268653	0.113361	0.650698	tau age-adjusted
37	integrative/regression	CG5079	0.328	0.322	0.291584	0.113541	0.650698	tau age-adjusted
37	integrative/regression	Herp	0.148	0.117	0.239961	0.114318	0.650698	tau age-adjusted
37	integrative/regression	dao	0.249	0.178	0.37189	0.114989	0.650698	tau age-adjusted
37	integrative/regression	Pdp1	0.952	0.933	-0.124473	0.115775	0.650698	tau age-adjusted
37	integrative/regression	CG30015	0.284	0.372	-0.312669	0.11582	0.650698	tau age-adjusted
37	integrative/regression	Vha55	0.568	0.667	-0.121578	0.11587	0.650698	tau age-adjusted
37	integrative/regression	Arp6	0.153	0.106	0.29	0.115925	0.650698	tau age-adjusted
37	integrative/regression	CG17754	0.079	0.128	-0.25941	0.116341	0.650698	tau age-adjusted
37	integrative/regression	PMP34	0.214	0.3	-0.144778	0.116572	0.650698	tau age-adjusted
37	integrative/regression	InR	0.288	0.211	0.425755	0.117103	0.650698	tau age-adjusted
37	integrative/regression	CG12531	0.424	0.517	-0.240818	0.117379	0.650698	tau age-adjusted
37	integrative/regression	CG9304	0.07	0.128	-0.22898	0.117828	0.650698	tau age-adjusted
37	integrative/regression	Tpr2	0.319	0.428	-0.198283	0.118164	0.650698	tau age-adjusted
37	integrative/regression	slmo	0.074	0.133	-0.176577	0.118548	0.650698	tau age-adjusted
37	integrative/regression	CG4747	0.297	0.311	-0.174546	0.11856	0.650698	tau age-adjusted
37	integrative/regression	Pat1	0.227	0.322	-0.337457	0.119824	0.650698	tau age-adjusted
37	integrative/regression	trn	0.279	0.333	-0.282719	0.119904	0.650698	tau age-adjusted
37	integrative/regression	Eph	0.541	0.522	0.302662	0.120204	0.650698	tau age-adjusted
37	integrative/regression	CG3652	0.192	0.239	-0.272885	0.120259	0.650698	tau age-adjusted
37	integrative/regression	ab	0.144	0.094	0.399346	0.120769	0.650698	tau age-adjusted
37	integrative/regression	mRpL30	0.166	0.217	-0.216267	0.120821	0.650698	tau age-adjusted
37	integrative/regression	Usp1	0.114	0.172	-0.251968	0.121587	0.650698	tau age-adjusted
37	integrative/regression	Abp1	0.066	0.122	-0.126095	0.121939	0.650698	tau age-adjusted
37	integrative/regression	Srp14	0.179	0.267	-0.24668	0.122419	0.650698	tau age-adjusted
37	integrative/regression	CG34370	0.236	0.261	-0.216941	0.122516	0.650698	tau age-adjusted
37	integrative/regression	wit	0.223	0.311	-0.283539	0.122863	0.650698	tau age-adjusted
37	integrative/regression	l(3)87Df	0.157	0.217	-0.310546	0.122993	0.650698	tau age-adjusted
37	integrative/regression	Spf45	0.218	0.256	-0.247645	0.123059	0.650698	tau age-adjusted
37	integrative/regression	CG2017	0.31	0.411	-0.107804	0.123141	0.650698	tau age-adjusted
37	integrative/regression	CG6184	0.218	0.311	-0.249407	0.123329	0.650698	tau age-adjusted
37	integrative/regression	mRpL55	0.214	0.306	-0.225559	0.123375	0.650698	tau age-adjusted
37	integrative/regression	eEF1beta	0.397	0.306	0.299969	0.123509	0.650698	tau age-adjusted
37	integrative/regression	AMPKalpha	0.231	0.156	0.171215	0.123547	0.650698	tau age-adjusted
37	integrative/regression	Clamp	0.218	0.283	-0.294637	0.123695	0.650698	tau age-adjusted
37	integrative/regression	CG12991	0.371	0.45	-0.351325	0.124128	0.650698	tau age-adjusted
37	integrative/regression	spen	0.961	0.956	0.20001	0.124469	0.650698	tau age-adjusted
37	integrative/regression	kud	0.127	0.156	-0.310832	0.125202	0.650698	tau age-adjusted
37	integrative/regression	Arf102F	0.38	0.467	-0.31416	0.125816	0.650698	tau age-adjusted
37	integrative/regression	tmod	0.301	0.389	-0.265807	0.126124	0.650698	tau age-adjusted
37	integrative/regression	CG43658	0.341	0.444	-0.241442	0.12665	0.650698	tau age-adjusted
37	integrative/regression	Uhg2	0.162	0.1	0.336431	0.126851	0.650698	tau age-adjusted
37	integrative/regression	Tao	0.262	0.339	-0.259062	0.127146	0.650698	tau age-adjusted
37	integrative/regression	CG30463	0.21	0.289	-0.121109	0.127912	0.650698	tau age-adjusted
37	integrative/regression	Sc2	0.183	0.122	0.273918	0.129152	0.650698	tau age-adjusted
37	integrative/regression	CG15160	0.157	0.094	0.269468	0.129346	0.650698	tau age-adjusted
37	integrative/regression	arm	0.668	0.678	-0.185637	0.130629	0.650698	tau age-adjusted
37	integrative/regression	CG33144	0.293	0.372	-0.30415	0.131013	0.650698	tau age-adjusted
37	integrative/regression	RpL24-like	0.467	0.422	0.323437	0.13111	0.650698	tau age-adjusted
37	integrative/regression	l(1)G0289	0.253	0.35	-0.237794	0.131274	0.650698	tau age-adjusted
37	integrative/regression	stmA	0.358	0.361	-0.196268	0.131661	0.650698	tau age-adjusted
37	integrative/regression	RpLP2	0.817	0.733	0.215066	0.131887	0.650698	tau age-adjusted
37	integrative/regression	Ubr1	0.284	0.372	-0.274235	0.132052	0.650698	tau age-adjusted
37	integrative/regression	CG45002	0.376	0.439	-0.356735	0.132587	0.650698	tau age-adjusted
37	integrative/regression	H	0.096	0.161	-0.255568	0.133055	0.650698	tau age-adjusted
37	integrative/regression	jumu	0.157	0.089	0.260826	0.133228	0.650698	tau age-adjusted
37	integrative/regression	ERp60	0.236	0.233	-0.129447	0.133301	0.650698	tau age-adjusted
37	integrative/regression	Paip2	0.467	0.572	-0.209848	0.133496	0.650698	tau age-adjusted
37	integrative/regression	CG1637	0.284	0.339	-0.226163	0.133639	0.650698	tau age-adjusted
37	integrative/regression	Hsp83	0.847	0.9	-0.184667	0.133904	0.650698	tau age-adjusted
37	integrative/regression	Nph	0.092	0.156	-0.227132	0.13407	0.650698	tau age-adjusted
37	integrative/regression	CG40191	0.262	0.361	-0.237921	0.134132	0.650698	tau age-adjusted
37	integrative/regression	CG6083	0.096	0.156	-0.17808	0.1343	0.650698	tau age-adjusted
37	integrative/regression	CG43102	0.231	0.328	-0.146864	0.134431	0.650698	tau age-adjusted
37	integrative/regression	IRSp53	0.118	0.072	0.306039	0.134891	0.650698	tau age-adjusted
37	integrative/regression	brm	0.162	0.1	0.283076	0.135096	0.650698	tau age-adjusted
37	integrative/regression	CG17931	0.21	0.306	-0.159028	0.135205	0.650698	tau age-adjusted
37	integrative/regression	CG7745	0.105	0.167	-0.187135	0.135506	0.650698	tau age-adjusted
37	integrative/regression	312	0.105	0.139	-0.189059	0.135794	0.650698	tau age-adjusted
37	integrative/regression	sbr	0.157	0.239	-0.155806	0.135828	0.650698	tau age-adjusted
37	integrative/regression	CG17776	0.183	0.278	-0.303354	0.136201	0.650698	tau age-adjusted
37	integrative/regression	CG31064	0.297	0.378	-0.212187	0.13665	0.650698	tau age-adjusted
37	integrative/regression	CG4622	0.105	0.172	-0.133356	0.136711	0.650698	tau age-adjusted
37	integrative/regression	SkpA	0.581	0.6	0.165805	0.136841	0.650698	tau age-adjusted
37	integrative/regression	QIL1	0.319	0.406	-0.155593	0.137102	0.650698	tau age-adjusted
37	integrative/regression	CG3036	0.083	0.144	-0.267056	0.137537	0.650698	tau age-adjusted
37	integrative/regression	CG4168	0.253	0.322	-0.102827	0.137822	0.650698	tau age-adjusted
37	integrative/regression	mRpL17	0.148	0.228	-0.118072	0.13787	0.650698	tau age-adjusted
37	integrative/regression	Hs3st-B	0.135	0.189	-0.250227	0.138237	0.650698	tau age-adjusted
37	integrative/regression	danr	0.061	0.111	-0.143138	0.138312	0.650698	tau age-adjusted
37	integrative/regression	dbr	0.092	0.15	-0.212626	0.138539	0.650698	tau age-adjusted
37	integrative/regression	CG12728	0.066	0.122	-0.134031	0.138679	0.650698	tau age-adjusted
37	integrative/regression	GlyT	0.153	0.228	-0.1521	0.138805	0.650698	tau age-adjusted
37	integrative/regression	CG6959	0.061	0.122	-0.190686	0.138805	0.650698	tau age-adjusted
37	integrative/regression	rb	0.105	0.156	-0.260691	0.138976	0.650698	tau age-adjusted
37	integrative/regression	Diap1	0.624	0.628	0.174703	0.139668	0.650698	tau age-adjusted
37	integrative/regression	cv-c	0.175	0.261	-0.159943	0.139793	0.650698	tau age-adjusted
37	integrative/regression	RasGAP1	0.162	0.128	0.313785	0.140312	0.650698	tau age-adjusted
37	integrative/regression	CG33116	0.1	0.172	-0.226553	0.140858	0.650698	tau age-adjusted
37	integrative/regression	unc-104	0.707	0.794	-0.173962	0.140966	0.650698	tau age-adjusted
37	integrative/regression	Tim23	0.402	0.494	-0.18438	0.141292	0.650698	tau age-adjusted
37	integrative/regression	Pal2	0.62	0.7	-0.291567	0.141796	0.650698	tau age-adjusted
37	integrative/regression	CG31687	0.066	0.106	-0.182359	0.141835	0.650698	tau age-adjusted
37	integrative/regression	alphaSnap	0.721	0.789	-0.188603	0.141964	0.650698	tau age-adjusted
37	integrative/regression	GluClalpha	0.773	0.767	-0.150302	0.142009	0.650698	tau age-adjusted
37	integrative/regression	drongo	0.262	0.344	-0.139051	0.142371	0.650698	tau age-adjusted
37	integrative/regression	Mfap1	0.148	0.089	0.11152	0.144245	0.650698	tau age-adjusted
37	integrative/regression	coro	0.114	0.178	-0.159827	0.144406	0.650698	tau age-adjusted
37	integrative/regression	Pkc53E	0.882	0.9	-0.164094	0.144863	0.650698	tau age-adjusted
37	integrative/regression	RpL17	0.751	0.756	0.156667	0.145055	0.650698	tau age-adjusted
37	integrative/regression	Gtp-bp	0.131	0.083	0.280041	0.14506	0.650698	tau age-adjusted
37	integrative/regression	lncRNA:CR45312	0.223	0.3	-0.302474	0.145494	0.650698	tau age-adjusted
37	integrative/regression	CG14969	0.105	0.161	-0.372995	0.145972	0.650698	tau age-adjusted
37	integrative/regression	side-VIII	0.293	0.217	0.253672	0.146168	0.650698	tau age-adjusted
37	integrative/regression	p120ctn	0.659	0.567	0.245557	0.146212	0.650698	tau age-adjusted
37	integrative/regression	gammaSnap1	0.524	0.433	0.185668	0.146532	0.650698	tau age-adjusted
37	integrative/regression	CG5056	0.218	0.167	0.198884	0.146676	0.650698	tau age-adjusted
37	integrative/regression	mmd	0.852	0.839	0.23429	0.147816	0.650698	tau age-adjusted
37	integrative/regression	GM130	0.083	0.139	-0.287739	0.148166	0.650698	tau age-adjusted
37	integrative/regression	CG6195	0.083	0.144	-0.150798	0.148167	0.650698	tau age-adjusted
37	integrative/regression	RpL4	0.742	0.756	0.176629	0.148387	0.650698	tau age-adjusted
37	integrative/regression	Fum1	0.314	0.389	-0.235681	0.148427	0.650698	tau age-adjusted
37	integrative/regression	GluRIB	0.48	0.567	-0.281309	0.148646	0.650698	tau age-adjusted
37	integrative/regression	Ank2	0.873	0.806	0.149248	0.148654	0.650698	tau age-adjusted
37	integrative/regression	CG2926	0.271	0.356	-0.258698	0.149232	0.650698	tau age-adjusted
37	integrative/regression	dbo	0.175	0.256	-0.30196	0.149746	0.650698	tau age-adjusted
37	integrative/regression	ADD1	0.197	0.128	0.246301	0.149891	0.650698	tau age-adjusted
37	integrative/regression	pzg	0.175	0.117	0.120936	0.149911	0.650698	tau age-adjusted
37	integrative/regression	RpS11	0.869	0.917	-0.131511	0.149922	0.650698	tau age-adjusted
37	integrative/regression	CG40178	0.742	0.822	-0.160609	0.150132	0.650698	tau age-adjusted
37	integrative/regression	Ref1	0.371	0.456	-0.216082	0.150159	0.650698	tau age-adjusted
37	integrative/regression	CG2225	0.288	0.378	-0.129269	0.150627	0.650698	tau age-adjusted
37	integrative/regression	Pldn	0.236	0.161	0.1646	0.150737	0.650698	tau age-adjusted
37	integrative/regression	loqs	0.314	0.406	-0.171209	0.150802	0.650698	tau age-adjusted
37	integrative/regression	SPoCk	0.515	0.539	-0.216676	0.152249	0.650698	tau age-adjusted
37	integrative/regression	Mkp3	0.463	0.472	0.220074	0.153138	0.650698	tau age-adjusted
37	integrative/regression	cal1	0.197	0.172	0.285411	0.153406	0.650698	tau age-adjusted
37	integrative/regression	CG32022	0.087	0.144	-0.224169	0.153566	0.650698	tau age-adjusted
37	integrative/regression	Vha14-1	0.598	0.689	-0.171997	0.153623	0.650698	tau age-adjusted
37	integrative/regression	CG6966	0.341	0.272	0.254491	0.15363	0.650698	tau age-adjusted
37	integrative/regression	Bsg	0.834	0.833	-0.14277	0.153775	0.650698	tau age-adjusted
37	integrative/regression	cype	0.773	0.844	-0.216805	0.153938	0.650698	tau age-adjusted
37	integrative/regression	CG31998	0.376	0.467	-0.290269	0.154114	0.650698	tau age-adjusted
37	integrative/regression	CG2201	0.083	0.133	-0.211393	0.154233	0.650698	tau age-adjusted
37	integrative/regression	spg	0.148	0.094	0.407676	0.154392	0.650698	tau age-adjusted
37	integrative/regression	Prx3	0.183	0.156	-0.147302	0.154401	0.650698	tau age-adjusted
37	integrative/regression	RpS26	0.921	0.917	0.186093	0.154465	0.650698	tau age-adjusted
37	integrative/regression	Tmtc3	0.118	0.167	-0.226559	0.154698	0.650698	tau age-adjusted
37	integrative/regression	Pabp2	0.231	0.3	-0.198812	0.154977	0.650698	tau age-adjusted
37	integrative/regression	CG2162	0.214	0.144	0.225794	0.155582	0.650698	tau age-adjusted
37	integrative/regression	CG5455	0.127	0.2	-0.136962	0.155625	0.650698	tau age-adjusted
37	integrative/regression	RpL39	0.734	0.811	-0.320933	0.155688	0.650698	tau age-adjusted
37	integrative/regression	Teh2	0.371	0.461	-0.232948	0.156031	0.650698	tau age-adjusted
37	integrative/regression	CG12024	0.183	0.222	-0.172524	0.156368	0.650698	tau age-adjusted
37	integrative/regression	wal	0.131	0.072	0.271123	0.156544	0.650698	tau age-adjusted
37	integrative/regression	CG8289	0.245	0.333	-0.153115	0.156638	0.650698	tau age-adjusted
37	integrative/regression	CG7510	0.1	0.172	-0.237087	0.157805	0.652154	tau age-adjusted
37	integrative/regression	Nelf-A	0.131	0.144	0.188982	0.157859	0.652154	tau age-adjusted
37	integrative/regression	Nmdar2	0.236	0.161	0.222789	0.157969	0.652154	tau age-adjusted
37	integrative/regression	caz	0.236	0.172	0.250888	0.158912	0.653191	tau age-adjusted
37	integrative/regression	CG42788	0.218	0.294	-0.43295	0.159205	0.653191	tau age-adjusted
37	integrative/regression	wdb	0.664	0.75	-0.183859	0.159952	0.653191	tau age-adjusted
37	integrative/regression	CG6006	0.118	0.128	0.150126	0.160672	0.653191	tau age-adjusted
37	integrative/regression	chm	0.118	0.067	0.186718	0.161184	0.653191	tau age-adjusted
37	integrative/regression	CG32521	0.336	0.261	0.362407	0.161208	0.653191	tau age-adjusted
37	integrative/regression	Dscam1	0.253	0.333	-0.292382	0.161318	0.653191	tau age-adjusted
37	integrative/regression	Smurf	0.118	0.172	-0.13134	0.16307	0.653191	tau age-adjusted
37	integrative/regression	Past1	0.245	0.2	0.289911	0.163146	0.653191	tau age-adjusted
37	integrative/regression	CG17454	0.437	0.494	-0.307398	0.163287	0.653191	tau age-adjusted
37	integrative/regression	RpL26	0.847	0.856	0.141944	0.163416	0.653191	tau age-adjusted
37	integrative/regression	Cfp1	0.066	0.117	-0.109689	0.163445	0.653191	tau age-adjusted
37	integrative/regression	mRpL36	0.179	0.178	-0.160566	0.163738	0.653191	tau age-adjusted
37	integrative/regression	CG2931	0.096	0.161	-0.20004	0.163993	0.653191	tau age-adjusted
37	integrative/regression	RpS23	0.803	0.794	0.137186	0.164011	0.653191	tau age-adjusted
37	integrative/regression	CG3703	0.293	0.222	0.316526	0.16426	0.653191	tau age-adjusted
37	integrative/regression	MED19	0.336	0.261	0.323194	0.164513	0.653191	tau age-adjusted
37	integrative/regression	Tm1	0.563	0.65	-0.173907	0.164517	0.653191	tau age-adjusted
37	integrative/regression	Toll-6	0.293	0.217	0.285201	0.164718	0.653191	tau age-adjusted
37	integrative/regression	CG3009	0.389	0.489	-0.386373	0.165543	0.653191	tau age-adjusted
37	integrative/regression	CG10366	0.127	0.072	0.368073	0.166162	0.653191	tau age-adjusted
37	integrative/regression	CG10333	0.105	0.056	0.198197	0.166204	0.653191	tau age-adjusted
37	integrative/regression	Deaf1	0.397	0.483	-0.143049	0.166236	0.653191	tau age-adjusted
37	integrative/regression	CG15602	0.066	0.128	-0.164978	0.166518	0.653191	tau age-adjusted
37	integrative/regression	CG15877	0.07	0.122	-0.185366	0.166966	0.653191	tau age-adjusted
37	integrative/regression	CR41597	0.183	0.267	-0.265916	0.167059	0.653191	tau age-adjusted
37	integrative/regression	CG6066	0.057	0.106	-0.253182	0.167481	0.653191	tau age-adjusted
37	integrative/regression	CG8641	0.31	0.25	0.324155	0.168107	0.653191	tau age-adjusted
37	integrative/regression	retm	0.214	0.3	-0.188207	0.168613	0.653191	tau age-adjusted
37	integrative/regression	lap	0.541	0.617	-0.181308	0.168891	0.653191	tau age-adjusted
37	integrative/regression	PCNA2	0.079	0.139	-0.150448	0.169085	0.653191	tau age-adjusted
37	integrative/regression	ND-AGGG	0.349	0.456	-0.211732	0.169205	0.653191	tau age-adjusted
37	integrative/regression	PrBP	0.271	0.344	-0.188323	0.16929	0.653191	tau age-adjusted
37	integrative/regression	ArfGAP3	0.135	0.133	0.322365	0.169481	0.653191	tau age-adjusted
37	integrative/regression	Syn	0.576	0.644	-0.159462	0.170033	0.653191	tau age-adjusted
37	integrative/regression	Hsp70Bc	0.598	0.689	-0.231876	0.170385	0.653191	tau age-adjusted
37	integrative/regression	RpS8	0.865	0.883	0.164302	0.170599	0.653191	tau age-adjusted
37	integrative/regression	Irbp18	0.166	0.122	0.306042	0.170668	0.653191	tau age-adjusted
37	integrative/regression	CG3955	0.52	0.433	0.308209	0.17213	0.656574	tau age-adjusted
37	integrative/regression	aop	0.568	0.572	0.24438	0.17278	0.656574	tau age-adjusted
37	integrative/regression	dom	0.223	0.15	0.403473	0.17304	0.656574	tau age-adjusted
37	integrative/regression	lncRNA:roX1	0.603	0.639	0.104787	0.173123	0.656574	tau age-adjusted
37	integrative/regression	CG13954	0.319	0.417	-0.33561	0.173463	0.656574	tau age-adjusted
37	integrative/regression	Slmap	0.275	0.217	0.326329	0.173869	0.656574	tau age-adjusted
37	integrative/regression	Syp	0.585	0.656	-0.161041	0.174415	0.656574	tau age-adjusted
37	integrative/regression	fs(1)h	0.86	0.889	-0.202043	0.174474	0.656574	tau age-adjusted
37	integrative/regression	Itp-r83A	0.157	0.178	-0.228295	0.174759	0.656574	tau age-adjusted
37	integrative/regression	Diap2	0.231	0.317	-0.14756	0.174845	0.656574	tau age-adjusted
37	integrative/regression	Bacc	0.983	0.994	0.10311	0.17576	0.658769	tau age-adjusted
37	integrative/regression	CG11857	0.258	0.344	-0.233628	0.176621	0.659601	tau age-adjusted
37	integrative/regression	CG6495	0.323	0.256	0.220116	0.17673	0.659601	tau age-adjusted
37	integrative/regression	RpL30	0.55	0.522	0.333868	0.176974	0.659601	tau age-adjusted
37	integrative/regression	CG32428	0.153	0.167	-0.190982	0.178101	0.662563	tau age-adjusted
37	integrative/regression	AdSS	0.279	0.272	-0.182926	0.179015	0.6647	tau age-adjusted
37	integrative/regression	CG1552	0.127	0.083	0.395474	0.179541	0.6647	tau age-adjusted
37	integrative/regression	ctrip	0.271	0.317	-0.343238	0.180045	0.6647	tau age-adjusted
37	integrative/regression	CG7582	0.441	0.361	0.155206	0.180207	0.6647	tau age-adjusted
37	integrative/regression	Snx3	0.341	0.272	0.292357	0.180475	0.6647	tau age-adjusted
37	integrative/regression	CG16791	0.568	0.633	-0.311398	0.180676	0.6647	tau age-adjusted
37	integrative/regression	CG8974	0.437	0.394	0.240179	0.181235	0.665529	tau age-adjusted
37	integrative/regression	mRpS31	0.148	0.089	0.242724	0.18198	0.666543	tau age-adjusted
37	integrative/regression	snRNP-U1-70K	0.175	0.25	-0.222861	0.182274	0.666543	tau age-adjusted
37	integrative/regression	Syx18	0.109	0.172	-0.260513	0.182896	0.666543	tau age-adjusted
37	integrative/regression	Thiolase	0.087	0.156	-0.241534	0.183329	0.666543	tau age-adjusted
37	integrative/regression	SCCRO	0.271	0.339	-0.294086	0.183597	0.666543	tau age-adjusted
37	integrative/regression	eIF3f1	0.515	0.428	0.11426	0.183649	0.666543	tau age-adjusted
37	integrative/regression	RpII215	0.332	0.306	-0.116125	0.185342	0.666543	tau age-adjusted
37	integrative/regression	CG31650	0.362	0.456	-0.194257	0.185486	0.666543	tau age-adjusted
37	integrative/regression	Tctp	0.655	0.672	0.173565	0.18616	0.666543	tau age-adjusted
37	integrative/regression	mt:CoII	0.983	0.983	0.192401	0.186164	0.666543	tau age-adjusted
37	integrative/regression	Hsc70-5	0.21	0.283	-0.126814	0.187083	0.666543	tau age-adjusted
37	integrative/regression	Prosbeta3	0.253	0.183	0.252176	0.187103	0.666543	tau age-adjusted
37	integrative/regression	VepD	0.061	0.111	-0.168735	0.187187	0.666543	tau age-adjusted
37	integrative/regression	Shal	0.384	0.478	-0.229512	0.187259	0.666543	tau age-adjusted
37	integrative/regression	CG3558	0.074	0.128	-0.250867	0.187341	0.666543	tau age-adjusted
37	integrative/regression	lost	0.371	0.461	-0.179901	0.187383	0.666543	tau age-adjusted
37	integrative/regression	Tom7	0.454	0.556	-0.266716	0.187412	0.666543	tau age-adjusted
37	integrative/regression	lncRNA:noe	1	1	0.214942	0.187843	0.666543	tau age-adjusted
37	integrative/regression	CG34354	0.223	0.15	0.265323	0.187862	0.666543	tau age-adjusted
37	integrative/regression	qvr	0.86	0.906	-0.166399	0.189918	0.667717	tau age-adjusted
37	integrative/regression	pHCl-1	0.153	0.128	0.319657	0.189973	0.667717	tau age-adjusted
37	integrative/regression	unc-119	0.515	0.583	-0.290436	0.190101	0.667717	tau age-adjusted
37	integrative/regression	CG8155	0.074	0.111	-0.273068	0.190408	0.667717	tau age-adjusted
37	integrative/regression	CG8300	0.192	0.178	0.304949	0.190614	0.667717	tau age-adjusted
37	integrative/regression	Cchl	0.349	0.339	0.214234	0.190965	0.667717	tau age-adjusted
37	integrative/regression	CG9344	0.096	0.117	-0.160295	0.19131	0.667717	tau age-adjusted
37	integrative/regression	CG3719	0.293	0.256	0.283259	0.192186	0.667717	tau age-adjusted
37	integrative/regression	CG10483	0.092	0.156	-0.190011	0.19232	0.667717	tau age-adjusted
37	integrative/regression	Miro	0.135	0.194	-0.23068	0.192427	0.667717	tau age-adjusted
37	integrative/regression	qkr58E-1	0.24	0.317	-0.141384	0.193155	0.667717	tau age-adjusted
37	integrative/regression	Nacalpha	0.742	0.75	0.171406	0.193335	0.667717	tau age-adjusted
37	integrative/regression	I-2	0.301	0.261	0.270763	0.193755	0.667717	tau age-adjusted
37	integrative/regression	step	0.192	0.267	-0.227821	0.193893	0.667717	tau age-adjusted
37	integrative/regression	S	0.271	0.194	0.176299	0.19505	0.667717	tau age-adjusted
37	integrative/regression	CG18731	0.166	0.122	0.26434	0.195395	0.667717	tau age-adjusted
37	integrative/regression	Moe	0.485	0.411	0.132573	0.195468	0.667717	tau age-adjusted
37	integrative/regression	CG2021	0.1	0.161	-0.1698	0.196424	0.667717	tau age-adjusted
37	integrative/regression	CG2765	0.17	0.244	-0.183287	0.196431	0.667717	tau age-adjusted
37	integrative/regression	Slip1	0.271	0.361	-0.16324	0.196551	0.667717	tau age-adjusted
37	integrative/regression	betaTub56D	0.528	0.494	0.226943	0.19668	0.667717	tau age-adjusted
37	integrative/regression	rn	0.205	0.194	0.316627	0.196693	0.667717	tau age-adjusted
37	integrative/regression	Hs2st	0.096	0.15	-0.229166	0.19681	0.667717	tau age-adjusted
37	integrative/regression	spab	0.336	0.339	-0.419305	0.196915	0.667717	tau age-adjusted
37	integrative/regression	Prosalpha5	0.153	0.222	-0.131708	0.197079	0.667717	tau age-adjusted
37	integrative/regression	Nelf-E	0.205	0.289	-0.230126	0.197192	0.667717	tau age-adjusted
37	integrative/regression	28SrRNA-Psi:CR45848	0.057	0.117	-0.268317	0.197402	0.667717	tau age-adjusted
37	integrative/regression	CG5500	0.197	0.261	-0.159807	0.197826	0.667717	tau age-adjusted
37	integrative/regression	RpS16	0.734	0.728	0.213485	0.197904	0.667717	tau age-adjusted
37	integrative/regression	dpr12	0.541	0.489	0.288099	0.198425	0.668344	tau age-adjusted
37	integrative/regression	ras	0.214	0.194	0.306016	0.199103	0.669497	tau age-adjusted
37	integrative/regression	Rpn8	0.223	0.222	-0.124561	0.199597	0.670027	tau age-adjusted
37	integrative/regression	pds5	0.131	0.167	-0.281796	0.200394	0.670042	tau age-adjusted
37	integrative/regression	28SrRNA-Psi:CR40596	0.131	0.144	-0.25986	0.200888	0.670042	tau age-adjusted
37	integrative/regression	pod1	0.131	0.172	-0.278266	0.200952	0.670042	tau age-adjusted
37	integrative/regression	FoxP	0.755	0.8	-0.197268	0.201453	0.670042	tau age-adjusted
37	integrative/regression	CG7630	0.734	0.8	-0.231768	0.201979	0.670042	tau age-adjusted
37	integrative/regression	mRpL47	0.17	0.194	-0.181149	0.201997	0.670042	tau age-adjusted
37	integrative/regression	MED26	0.624	0.694	-0.121767	0.202238	0.670042	tau age-adjusted
37	integrative/regression	CG13685	0.319	0.406	-0.146385	0.202617	0.670042	tau age-adjusted
37	integrative/regression	CG9410	0.135	0.2	-0.177083	0.202868	0.670042	tau age-adjusted
37	integrative/regression	Aldh-III	0.214	0.156	0.220317	0.202962	0.670042	tau age-adjusted
37	integrative/regression	Yippee	0.428	0.433	0.1935	0.203647	0.671195	tau age-adjusted
37	integrative/regression	mRpS24	0.162	0.228	-0.168081	0.204156	0.671763	tau age-adjusted
37	integrative/regression	Ibf2	0.092	0.111	-0.249684	0.205098	0.673577	tau age-adjusted
37	integrative/regression	CG42346	0.31	0.372	-0.232102	0.2055	0.673577	tau age-adjusted
37	integrative/regression	jagn	0.153	0.189	-0.221563	0.206284	0.673577	tau age-adjusted
37	integrative/regression	HDAC11	0.105	0.061	0.194916	0.206367	0.673577	tau age-adjusted
37	integrative/regression	Osbp	0.114	0.122	-0.215046	0.206397	0.673577	tau age-adjusted
37	integrative/regression	Dys	0.205	0.278	-0.228097	0.207057	0.674457	tau age-adjusted
37	integrative/regression	Vps60	0.192	0.272	-0.227718	0.207343	0.674457	tau age-adjusted
37	integrative/regression	prominin-like	0.262	0.339	-0.157162	0.207858	0.675031	tau age-adjusted
37	integrative/regression	mRpL43	0.114	0.128	0.231044	0.208251	0.675208	tau age-adjusted
37	integrative/regression	Acon	0.266	0.333	-0.144054	0.208962	0.676414	tau age-adjusted
37	integrative/regression	GlyS	0.087	0.15	-0.200054	0.209432	0.676835	tau age-adjusted
37	integrative/regression	kraken	0.148	0.183	-0.175272	0.210279	0.678472	tau age-adjusted
37	integrative/regression	Nos	0.266	0.356	-0.246958	0.212057	0.683104	tau age-adjusted
37	integrative/regression	CG17646	0.087	0.133	-0.166348	0.212564	0.683155	tau age-adjusted
37	integrative/regression	CG11103	0.135	0.083	0.185096	0.213076	0.683155	tau age-adjusted
37	integrative/regression	CG4266	0.135	0.194	-0.122044	0.2131	0.683155	tau age-adjusted
37	integrative/regression	Ntf-2	0.393	0.389	0.271337	0.213649	0.683814	tau age-adjusted
37	integrative/regression	CG10565	0.153	0.217	-0.163154	0.214297	0.68479	tau age-adjusted
37	integrative/regression	Scgdelta	0.074	0.128	-0.106719	0.215011	0.68569	tau age-adjusted
37	integrative/regression	mri	0.218	0.161	0.247018	0.21588	0.68569	tau age-adjusted
37	integrative/regression	oys	0.114	0.072	0.258563	0.215906	0.68569	tau age-adjusted
37	integrative/regression	par-6	0.148	0.217	-0.182637	0.215954	0.68569	tau age-adjusted
37	integrative/regression	glec	0.432	0.367	0.218696	0.216546	0.685862	tau age-adjusted
37	integrative/regression	ERR	0.122	0.167	-0.218678	0.216697	0.685862	tau age-adjusted
37	integrative/regression	CG42238	0.258	0.339	-0.107274	0.217298	0.686675	tau age-adjusted
37	integrative/regression	CenB1A	0.079	0.111	-0.231301	0.219368	0.688335	tau age-adjusted
37	integrative/regression	CG9098	0.114	0.117	-0.233276	0.219876	0.688335	tau age-adjusted
37	integrative/regression	Ccn	0.336	0.35	-0.203132	0.219934	0.688335	tau age-adjusted
37	integrative/regression	su(f)	0.135	0.083	0.104617	0.220304	0.688335	tau age-adjusted
37	integrative/regression	Hr3	0.21	0.278	-0.268122	0.220572	0.688335	tau age-adjusted
37	integrative/regression	CG11695	0.066	0.117	-0.112335	0.220688	0.688335	tau age-adjusted
37	integrative/regression	RpL10Ab	0.812	0.772	0.205556	0.221246	0.688335	tau age-adjusted
37	integrative/regression	CG7656	0.266	0.2	0.20713	0.221363	0.688335	tau age-adjusted
37	integrative/regression	DIP2	0.214	0.161	0.121729	0.221758	0.688335	tau age-adjusted
37	integrative/regression	Pli	0.332	0.389	-0.316644	0.221908	0.688335	tau age-adjusted
37	integrative/regression	Pnn	0.175	0.222	-0.307904	0.221983	0.688335	tau age-adjusted
37	integrative/regression	Unc-115a	0.131	0.2	-0.197395	0.222328	0.688335	tau age-adjusted
37	integrative/regression	Sec24CD	0.066	0.111	-0.107646	0.223551	0.688335	tau age-adjusted
37	integrative/regression	Hel89B	0.096	0.15	-0.263282	0.223767	0.688335	tau age-adjusted
37	integrative/regression	Rgk1	0.127	0.156	-0.333158	0.2248	0.688335	tau age-adjusted
37	integrative/regression	TMEM216	0.109	0.067	0.201808	0.224932	0.688335	tau age-adjusted
37	integrative/regression	shot	0.341	0.406	-0.275774	0.225012	0.688335	tau age-adjusted
37	integrative/regression	CG6867	0.162	0.106	0.259426	0.225671	0.688335	tau age-adjusted
37	integrative/regression	CG5862	0.092	0.139	-0.141276	0.225996	0.688335	tau age-adjusted
37	integrative/regression	CG12384	0.507	0.544	-0.172214	0.226515	0.688335	tau age-adjusted
37	integrative/regression	CG9147	0.074	0.111	-0.197359	0.227033	0.688335	tau age-adjusted
37	integrative/regression	CG11248	0.092	0.144	-0.118226	0.227195	0.688335	tau age-adjusted
37	integrative/regression	MrgBP	0.231	0.178	0.353772	0.227486	0.688335	tau age-adjusted
37	integrative/regression	CycG	0.895	0.889	0.159485	0.227807	0.688335	tau age-adjusted
37	integrative/regression	dgrn	0.066	0.117	-0.196324	0.228059	0.688335	tau age-adjusted
37	integrative/regression	RpII18	0.279	0.306	-0.153561	0.2281	0.688335	tau age-adjusted
37	integrative/regression	Nc73EF	0.393	0.45	-0.269234	0.228695	0.688335	tau age-adjusted
37	integrative/regression	CG42321	0.341	0.428	-0.177788	0.22871	0.688335	tau age-adjusted
37	integrative/regression	CG11779	0.066	0.117	-0.103285	0.228916	0.688335	tau age-adjusted
37	integrative/regression	mRpS10	0.236	0.289	-0.203777	0.228962	0.688335	tau age-adjusted
37	integrative/regression	Rab10	0.114	0.172	-0.288041	0.2294	0.688335	tau age-adjusted
37	integrative/regression	Dip-C	0.1	0.156	-0.126838	0.229452	0.688335	tau age-adjusted
37	integrative/regression	CG14229	0.192	0.261	-0.169392	0.229481	0.688335	tau age-adjusted
37	integrative/regression	Mkrn1	0.201	0.15	0.24121	0.22956	0.688335	tau age-adjusted
37	integrative/regression	Glut1	0.402	0.483	-0.178478	0.230057	0.688441	tau age-adjusted
37	integrative/regression	miple1	0.917	0.956	-0.106185	0.231105	0.688441	tau age-adjusted
37	integrative/regression	dos	0.105	0.061	0.129744	0.23117	0.688441	tau age-adjusted
37	integrative/regression	Abl	0.559	0.5	0.270913	0.231917	0.688441	tau age-adjusted
37	integrative/regression	snRNP-U1-C	0.122	0.106	0.281476	0.231966	0.688441	tau age-adjusted
37	integrative/regression	Mob2	0.52	0.444	0.275132	0.232217	0.688441	tau age-adjusted
37	integrative/regression	CG5510	0.109	0.061	0.178765	0.232764	0.688441	tau age-adjusted
37	integrative/regression	CG44153	0.249	0.239	0.250273	0.232904	0.688441	tau age-adjusted
37	integrative/regression	CG10082	0.572	0.639	-0.185301	0.233309	0.688441	tau age-adjusted
37	integrative/regression	2mit	0.183	0.128	0.41093	0.233415	0.688441	tau age-adjusted
37	integrative/regression	Pex19	0.271	0.217	0.286665	0.233767	0.688441	tau age-adjusted
37	integrative/regression	RpL13	0.86	0.833	0.241583	0.234014	0.688441	tau age-adjusted
37	integrative/regression	GluRIA	0.301	0.394	-0.302979	0.23605	0.688441	tau age-adjusted
37	integrative/regression	RpL35	0.777	0.733	0.282965	0.236161	0.688441	tau age-adjusted
37	integrative/regression	DIP1	0.472	0.517	-0.161888	0.236698	0.688441	tau age-adjusted
37	integrative/regression	Pits	0.847	0.883	-0.178528	0.236971	0.688441	tau age-adjusted
37	integrative/regression	CG14182	0.083	0.106	-0.259857	0.237253	0.688441	tau age-adjusted
37	integrative/regression	CG3625	0.511	0.567	-0.198231	0.237358	0.688441	tau age-adjusted
37	integrative/regression	Psi	0.397	0.394	-0.187076	0.237428	0.688441	tau age-adjusted
37	integrative/regression	CG46301	0.459	0.517	-0.301055	0.237573	0.688441	tau age-adjusted
37	integrative/regression	TfIIEalpha	0.122	0.078	0.157434	0.237612	0.688441	tau age-adjusted
37	integrative/regression	Elk	0.157	0.106	0.249562	0.23817	0.688441	tau age-adjusted
37	integrative/regression	Reph	0.498	0.583	-0.12239	0.238435	0.688441	tau age-adjusted
37	integrative/regression	Octbeta1R	0.14	0.2	-0.16327	0.238795	0.688441	tau age-adjusted
37	integrative/regression	PTP-ER	0.188	0.128	0.237646	0.239103	0.688441	tau age-adjusted
37	integrative/regression	spi	0.323	0.272	0.284994	0.239322	0.688441	tau age-adjusted
37	integrative/regression	nAChRbeta1	0.773	0.794	0.155204	0.240596	0.688441	tau age-adjusted
37	integrative/regression	CG4646	0.14	0.089	0.188167	0.240692	0.688441	tau age-adjusted
37	integrative/regression	Naa30A	0.092	0.122	-0.221781	0.240699	0.688441	tau age-adjusted
37	integrative/regression	S6k	0.218	0.167	0.339048	0.240967	0.688441	tau age-adjusted
37	integrative/regression	velo	0.205	0.144	0.220869	0.241294	0.688441	tau age-adjusted
37	integrative/regression	CG11873	0.393	0.467	-0.151298	0.241343	0.688441	tau age-adjusted
37	integrative/regression	fs(2)ltoPP43	0.148	0.094	0.230502	0.241788	0.688441	tau age-adjusted
37	integrative/regression	CYLD	0.135	0.083	0.120485	0.241939	0.688441	tau age-adjusted
37	integrative/regression	Vap33	0.742	0.806	-0.113098	0.24215	0.688441	tau age-adjusted
37	integrative/regression	CG43737	0.297	0.228	0.393509	0.242631	0.688441	tau age-adjusted
37	integrative/regression	GATAd	0.148	0.161	0.138075	0.243146	0.688441	tau age-adjusted
37	integrative/regression	CG15107	0.07	0.106	-0.130089	0.243488	0.688441	tau age-adjusted
37	integrative/regression	Sec8	0.1	0.15	-0.156907	0.243509	0.688441	tau age-adjusted
37	integrative/regression	corto	0.568	0.561	0.262379	0.2443	0.688441	tau age-adjusted
37	integrative/regression	Rpn6	0.214	0.222	0.178692	0.244417	0.688441	tau age-adjusted
37	integrative/regression	RpL41	0.86	0.911	-0.142908	0.244518	0.688441	tau age-adjusted
37	integrative/regression	RanBPM	0.188	0.25	-0.155731	0.244814	0.688441	tau age-adjusted
37	integrative/regression	dikar	0.38	0.311	0.208735	0.245306	0.688441	tau age-adjusted
37	integrative/regression	CG16717	0.135	0.144	-0.247332	0.245487	0.688441	tau age-adjusted
37	integrative/regression	Ten-m	0.428	0.506	-0.117076	0.245993	0.688441	tau age-adjusted
37	integrative/regression	alpha-Man-Ia	0.297	0.328	-0.275474	0.246196	0.688441	tau age-adjusted
37	integrative/regression	nAChRalpha5	0.838	0.839	0.207057	0.246308	0.688441	tau age-adjusted
37	integrative/regression	Vha100-1	0.563	0.5	0.279727	0.246513	0.688441	tau age-adjusted
37	integrative/regression	CG8273	0.127	0.167	-0.260115	0.247187	0.689358	tau age-adjusted
37	integrative/regression	Rab40	0.109	0.167	-0.275013	0.248449	0.690448	tau age-adjusted
37	integrative/regression	CG8878	0.135	0.178	-0.233074	0.248483	0.690448	tau age-adjusted
37	integrative/regression	lncRNA:alphagamma-element	0.493	0.583	-0.863322	0.248886	0.690448	tau age-adjusted
37	integrative/regression	stau	0.301	0.244	0.27689	0.249136	0.690448	tau age-adjusted
37	integrative/regression	Vha26	0.642	0.606	0.240473	0.249309	0.690448	tau age-adjusted
37	integrative/regression	Axud1	0.266	0.211	0.336725	0.249764	0.690747	tau age-adjusted
37	integrative/regression	CG4660	0.21	0.289	-0.140478	0.25034	0.691383	tau age-adjusted
37	integrative/regression	RpL21	0.904	0.894	0.189867	0.251073	0.692447	tau age-adjusted
37	integrative/regression	RhoGEF3	0.393	0.317	0.401976	0.252258	0.694754	tau age-adjusted
37	integrative/regression	CG4678	0.271	0.311	-0.180022	0.254323	0.696069	tau age-adjusted
37	integrative/regression	crp	0.59	0.644	-0.186035	0.254827	0.696069	tau age-adjusted
37	integrative/regression	Rho1	0.467	0.45	0.296903	0.255036	0.696069	tau age-adjusted
37	integrative/regression	CG10543	0.594	0.594	0.164381	0.255261	0.696069	tau age-adjusted
37	integrative/regression	rhea	0.279	0.211	0.327792	0.255474	0.696069	tau age-adjusted
37	integrative/regression	MRG15	0.153	0.106	0.217646	0.256307	0.696069	tau age-adjusted
37	integrative/regression	CG13339	0.105	0.156	-0.132527	0.256407	0.696069	tau age-adjusted
37	integrative/regression	Uck	0.227	0.172	0.201431	0.256842	0.696069	tau age-adjusted
37	integrative/regression	ringer	0.476	0.561	-0.16361	0.257251	0.696069	tau age-adjusted
37	integrative/regression	alphaTub84D	0.314	0.367	-0.186207	0.257558	0.696069	tau age-adjusted
37	integrative/regression	Snap25	0.838	0.883	-0.159126	0.257913	0.696069	tau age-adjusted
37	integrative/regression	tth	0.271	0.339	-0.211306	0.25819	0.696069	tau age-adjusted
37	integrative/regression	RpS15	0.908	0.917	0.16323	0.258342	0.696069	tau age-adjusted
37	integrative/regression	Mdh2	0.502	0.467	0.239219	0.25864	0.696069	tau age-adjusted
37	integrative/regression	Ate1	0.188	0.139	0.170578	0.259036	0.696069	tau age-adjusted
37	integrative/regression	Tusp	0.197	0.256	-0.243096	0.259348	0.696069	tau age-adjusted
37	integrative/regression	Blos4	0.135	0.094	0.220432	0.259612	0.696069	tau age-adjusted
37	integrative/regression	Axn	0.109	0.111	-0.139179	0.260525	0.696069	tau age-adjusted
37	integrative/regression	pasha	0.092	0.139	-0.176981	0.263016	0.696069	tau age-adjusted
37	integrative/regression	CG5758	0.428	0.406	0.229178	0.263098	0.696069	tau age-adjusted
37	integrative/regression	Map205	0.162	0.111	0.233333	0.264343	0.696069	tau age-adjusted
37	integrative/regression	BicD	0.493	0.433	0.321135	0.264804	0.696069	tau age-adjusted
37	integrative/regression	sws	0.231	0.183	0.223842	0.265409	0.696069	tau age-adjusted
37	integrative/regression	nrm	0.472	0.467	-0.10589	0.265822	0.696069	tau age-adjusted
37	integrative/regression	hig	0.179	0.144	0.432804	0.265981	0.696069	tau age-adjusted
37	integrative/regression	CG12237	0.192	0.267	-0.252381	0.266629	0.696069	tau age-adjusted
37	integrative/regression	Tspo	0.197	0.139	0.133968	0.267029	0.696069	tau age-adjusted
37	integrative/regression	CG13865	0.275	0.206	0.22435	0.267314	0.696069	tau age-adjusted
37	integrative/regression	thoc7	0.249	0.217	0.248944	0.267384	0.696069	tau age-adjusted
37	integrative/regression	Nedd8	0.288	0.25	0.170455	0.267719	0.696069	tau age-adjusted
37	integrative/regression	CG32052	0.328	0.411	-0.350243	0.268577	0.696069	tau age-adjusted
37	integrative/regression	gammaSnap2	0.1	0.156	-0.116837	0.268763	0.696069	tau age-adjusted
37	integrative/regression	CG7239	0.07	0.122	-0.204995	0.268902	0.696069	tau age-adjusted
37	integrative/regression	Rph	0.166	0.217	-0.225329	0.26917	0.696069	tau age-adjusted
37	integrative/regression	CG4022	0.157	0.117	0.109803	0.270798	0.696069	tau age-adjusted
37	integrative/regression	CG15432	0.166	0.206	-0.278799	0.271092	0.696069	tau age-adjusted
37	integrative/regression	CG7990	0.358	0.35	0.244011	0.271559	0.696069	tau age-adjusted
37	integrative/regression	Bruce	0.192	0.15	0.326782	0.271628	0.696069	tau age-adjusted
37	integrative/regression	CG15141	0.192	0.133	0.110939	0.272062	0.696069	tau age-adjusted
37	integrative/regression	raw	0.166	0.178	0.106974	0.272224	0.696069	tau age-adjusted
37	integrative/regression	CG9641	0.127	0.178	-0.114269	0.273296	0.696069	tau age-adjusted
37	integrative/regression	vig2	0.288	0.339	-0.202932	0.273376	0.696069	tau age-adjusted
37	integrative/regression	DIP-beta	0.183	0.2	0.295677	0.273564	0.696069	tau age-adjusted
37	integrative/regression	Pcf11	0.463	0.444	-0.133105	0.273573	0.696069	tau age-adjusted
37	integrative/regression	Pdha	0.349	0.356	0.165253	0.273717	0.696069	tau age-adjusted
37	integrative/regression	CalpA	0.144	0.094	0.247563	0.273809	0.696069	tau age-adjusted
37	integrative/regression	CngB	0.144	0.2	-0.203538	0.273959	0.696069	tau age-adjusted
37	integrative/regression	CG32856	0.127	0.183	-0.143121	0.27397	0.696069	tau age-adjusted
37	integrative/regression	Mitofilin	0.17	0.228	-0.117322	0.274457	0.696069	tau age-adjusted
37	integrative/regression	5-HT1B	0.114	0.083	0.16096	0.274636	0.696069	tau age-adjusted
37	integrative/regression	PDZ-GEF	0.144	0.194	-0.216432	0.274863	0.696069	tau age-adjusted
37	integrative/regression	klar	0.555	0.483	0.288332	0.274924	0.696069	tau age-adjusted
37	integrative/regression	PH4alphaEFB	0.197	0.194	0.259628	0.275317	0.696069	tau age-adjusted
37	integrative/regression	Cka	0.476	0.533	-0.197153	0.276126	0.696069	tau age-adjusted
37	integrative/regression	Prp3	0.07	0.111	-0.181766	0.276313	0.696069	tau age-adjusted
37	integrative/regression	Neb-cGP	0.646	0.728	-0.154703	0.276336	0.696069	tau age-adjusted
37	integrative/regression	Lnk	0.253	0.311	-0.275296	0.277121	0.696069	tau age-adjusted
37	integrative/regression	Vti1a	0.227	0.233	-0.118273	0.27721	0.696069	tau age-adjusted
37	integrative/regression	CRMP	0.393	0.417	-0.181202	0.277293	0.696069	tau age-adjusted
37	integrative/regression	Mgat1	0.153	0.122	0.253344	0.277309	0.696069	tau age-adjusted
37	integrative/regression	CG42750	0.668	0.6	0.13274	0.277813	0.696069	tau age-adjusted
37	integrative/regression	Faf2	0.21	0.272	-0.177952	0.277861	0.696069	tau age-adjusted
37	integrative/regression	beat-Vb	0.162	0.222	-0.186005	0.277966	0.696069	tau age-adjusted
37	integrative/regression	Pp1-87B	0.528	0.506	0.161239	0.27807	0.696069	tau age-adjusted
37	integrative/regression	dpr1	0.397	0.339	0.229626	0.278359	0.696069	tau age-adjusted
37	integrative/regression	Mgat2	0.262	0.3	-0.19284	0.278693	0.696069	tau age-adjusted
37	integrative/regression	mRpL18	0.144	0.094	0.122609	0.279023	0.696069	tau age-adjusted
37	integrative/regression	CG11122	0.345	0.417	-0.227522	0.279054	0.696069	tau age-adjusted
37	integrative/regression	Sh	0.987	0.994	-0.106234	0.279118	0.696069	tau age-adjusted
37	integrative/regression	Ubi-p5E	0.611	0.689	-0.130586	0.279917	0.696069	tau age-adjusted
37	integrative/regression	crim	0.074	0.111	-0.235515	0.280677	0.696069	tau age-adjusted
37	integrative/regression	mRpL27	0.166	0.206	-0.332824	0.280857	0.696069	tau age-adjusted
37	integrative/regression	Galphas	0.594	0.55	0.19782	0.281282	0.696069	tau age-adjusted
37	integrative/regression	Spt5	0.157	0.217	-0.113667	0.28169	0.696069	tau age-adjusted
37	integrative/regression	Fdx1	0.118	0.167	-0.133881	0.281988	0.696069	tau age-adjusted
37	integrative/regression	metl	0.07	0.111	-0.1092	0.282053	0.696069	tau age-adjusted
37	integrative/regression	CG14647	0.192	0.139	0.149208	0.2824	0.696069	tau age-adjusted
37	integrative/regression	side-III	0.572	0.511	0.148138	0.282505	0.696069	tau age-adjusted
37	integrative/regression	eIF3l	0.266	0.317	-0.241462	0.282811	0.696069	tau age-adjusted
37	integrative/regression	na	0.197	0.272	-0.129038	0.282811	0.696069	tau age-adjusted
37	integrative/regression	RpS27	0.882	0.9	0.1512	0.283014	0.696069	tau age-adjusted
37	integrative/regression	CG2862	0.249	0.294	-0.213954	0.283363	0.696069	tau age-adjusted
37	integrative/regression	Slik	0.197	0.25	-0.183591	0.283592	0.696069	tau age-adjusted
37	integrative/regression	fz	0.157	0.217	-0.136941	0.283741	0.696069	tau age-adjusted
37	integrative/regression	Ubc2	0.231	0.206	0.290715	0.283786	0.696069	tau age-adjusted
37	integrative/regression	koi	0.131	0.161	-0.203838	0.284083	0.696069	tau age-adjusted
37	integrative/regression	kdn	0.328	0.411	-0.218696	0.284123	0.696069	tau age-adjusted
37	integrative/regression	Rbcn-3B	0.205	0.233	0.103061	0.284207	0.696069	tau age-adjusted
37	integrative/regression	Slob	0.253	0.233	0.184752	0.284368	0.696069	tau age-adjusted
37	integrative/regression	RpS3	0.847	0.856	0.165074	0.284567	0.696069	tau age-adjusted
37	integrative/regression	Mmp2	0.603	0.583	0.233219	0.28496	0.696069	tau age-adjusted
37	integrative/regression	l(3)05822	0.127	0.167	-0.150655	0.28521	0.696069	tau age-adjusted
37	integrative/regression	CG11811	0.105	0.156	-0.137328	0.285338	0.696069	tau age-adjusted
37	integrative/regression	Su(P)	0.162	0.117	0.301798	0.285549	0.696069	tau age-adjusted
37	integrative/regression	faf	0.153	0.206	-0.271849	0.286927	0.697149	tau age-adjusted
37	integrative/regression	CG18815	0.493	0.567	-0.107044	0.287036	0.697149	tau age-adjusted
37	integrative/regression	Vav	0.14	0.144	-0.146311	0.287041	0.697149	tau age-adjusted
37	integrative/regression	Cdk5alpha	0.511	0.539	-0.166947	0.288276	0.697677	tau age-adjusted
37	integrative/regression	Syngr	0.332	0.411	-0.11424	0.288457	0.697677	tau age-adjusted
37	integrative/regression	mbf1	0.572	0.644	-0.117965	0.288761	0.697677	tau age-adjusted
37	integrative/regression	CG8229	0.162	0.194	0.11392	0.288843	0.697677	tau age-adjusted
37	integrative/regression	CG5746	0.511	0.461	0.259004	0.289488	0.697677	tau age-adjusted
37	integrative/regression	LPCAT	0.197	0.178	-0.130475	0.289811	0.697677	tau age-adjusted
37	integrative/regression	CG12913	0.074	0.122	-0.140685	0.28992	0.697677	tau age-adjusted
37	integrative/regression	CG14341	0.109	0.161	-0.179188	0.29006	0.697677	tau age-adjusted
37	integrative/regression	mRpL52	0.166	0.194	-0.214674	0.291179	0.697677	tau age-adjusted
37	integrative/regression	r2d2	0.074	0.117	-0.144553	0.291883	0.697677	tau age-adjusted
37	integrative/regression	ssp3	0.114	0.161	-0.256324	0.292147	0.697677	tau age-adjusted
37	integrative/regression	Prosap	0.703	0.7	0.195402	0.292213	0.697677	tau age-adjusted
37	integrative/regression	ND-B14	0.502	0.528	-0.191417	0.29289	0.697677	tau age-adjusted
37	integrative/regression	kek4	0.109	0.161	-0.211438	0.29316	0.697677	tau age-adjusted
37	integrative/regression	Cbp20	0.21	0.228	-0.174371	0.293278	0.697677	tau age-adjusted
37	integrative/regression	futsch	0.93	0.967	-0.112527	0.294122	0.697677	tau age-adjusted
37	integrative/regression	unc79	0.507	0.517	0.15671	0.294707	0.697677	tau age-adjusted
37	integrative/regression	CG33181	0.454	0.489	-0.188529	0.294819	0.697677	tau age-adjusted
37	integrative/regression	CG9240	0.148	0.206	-0.161617	0.294867	0.697677	tau age-adjusted
37	integrative/regression	sba	0.122	0.178	-0.153911	0.294924	0.697677	tau age-adjusted
37	integrative/regression	stck	0.114	0.172	-0.150872	0.294943	0.697677	tau age-adjusted
37	integrative/regression	CG42268	0.59	0.639	-0.134404	0.295225	0.697677	tau age-adjusted
37	integrative/regression	CG4502	0.633	0.589	0.243585	0.295475	0.697677	tau age-adjusted
37	integrative/regression	Ipp	0.371	0.444	-0.186186	0.295736	0.697677	tau age-adjusted
37	integrative/regression	CG8314	0.214	0.272	-0.231032	0.296005	0.697677	tau age-adjusted
37	integrative/regression	dlg1	0.79	0.844	-0.162412	0.298663	0.700866	tau age-adjusted
37	integrative/regression	dpr18	0.14	0.156	-0.160799	0.299193	0.700866	tau age-adjusted
37	integrative/regression	UQCR-11	0.655	0.722	-0.114942	0.299244	0.700866	tau age-adjusted
37	integrative/regression	CG1416	0.419	0.35	0.24439	0.299489	0.700866	tau age-adjusted
37	integrative/regression	Spn	0.786	0.8	-0.145572	0.299982	0.700866	tau age-adjusted
37	integrative/regression	eIF3k	0.127	0.178	-0.25308	0.300082	0.700866	tau age-adjusted
37	integrative/regression	p130CAS	0.227	0.211	-0.107914	0.300283	0.700866	tau age-adjusted
37	integrative/regression	ttv	0.48	0.478	0.178749	0.30034	0.700866	tau age-adjusted
37	integrative/regression	Smn	0.157	0.161	-0.14339	0.300522	0.700866	tau age-adjusted
37	integrative/regression	CG11454	0.21	0.278	-0.147897	0.30164	0.702652	tau age-adjusted
37	integrative/regression	CG10555	0.179	0.122	0.127394	0.302354	0.703493	tau age-adjusted
37	integrative/regression	CG42684	0.389	0.467	-0.1088	0.302731	0.703549	tau age-adjusted
37	integrative/regression	eas	0.253	0.2	0.104558	0.304183	0.704936	tau age-adjusted
37	integrative/regression	conu	0.227	0.25	-0.209943	0.304244	0.704936	tau age-adjusted
37	integrative/regression	Kap3	0.258	0.222	0.235276	0.306822	0.704936	tau age-adjusted
37	integrative/regression	trv	0.472	0.444	0.259944	0.306904	0.704936	tau age-adjusted
37	integrative/regression	CG6607	0.179	0.122	0.172079	0.307116	0.704936	tau age-adjusted
37	integrative/regression	CG30423	0.533	0.461	0.211543	0.30861	0.704936	tau age-adjusted
37	integrative/regression	Tim8	0.341	0.417	-0.139132	0.308831	0.704936	tau age-adjusted
37	integrative/regression	RpS14b	0.336	0.294	0.214403	0.309293	0.704936	tau age-adjusted
37	integrative/regression	beta'COP	0.105	0.15	-0.136724	0.309322	0.704936	tau age-adjusted
37	integrative/regression	Rab4	0.437	0.478	-0.167494	0.309326	0.704936	tau age-adjusted
37	integrative/regression	Blos3	0.192	0.194	-0.13616	0.309699	0.704936	tau age-adjusted
37	integrative/regression	CG12290	0.166	0.144	0.257718	0.309726	0.704936	tau age-adjusted
37	integrative/regression	HemK1	0.118	0.167	-0.123277	0.310193	0.704936	tau age-adjusted
37	integrative/regression	side-V	0.362	0.361	-0.160122	0.310324	0.704936	tau age-adjusted
37	integrative/regression	Sry-delta	0.14	0.089	0.110613	0.310555	0.704936	tau age-adjusted
37	integrative/regression	CG8993	0.354	0.378	0.145443	0.310665	0.704936	tau age-adjusted
37	integrative/regression	CNBP	0.541	0.506	0.361802	0.310764	0.704936	tau age-adjusted
37	integrative/regression	CG43867	0.485	0.411	0.236946	0.310857	0.704936	tau age-adjusted
37	integrative/regression	UGP	0.17	0.128	0.271589	0.310997	0.704936	tau age-adjusted
37	integrative/regression	Ric	0.598	0.667	-0.146709	0.311056	0.704936	tau age-adjusted
37	integrative/regression	CG14868	0.279	0.311	0.140679	0.311091	0.704936	tau age-adjusted
37	integrative/regression	sky	0.541	0.617	-0.144587	0.311105	0.704936	tau age-adjusted
37	integrative/regression	CG14657	0.07	0.106	-0.185066	0.311962	0.706075	tau age-adjusted
37	integrative/regression	nwk	0.38	0.4	-0.241227	0.312498	0.706312	tau age-adjusted
37	integrative/regression	ND-23	0.406	0.472	-0.110099	0.313933	0.706312	tau age-adjusted
37	integrative/regression	Strip	0.096	0.106	-0.17946	0.314308	0.706312	tau age-adjusted
37	integrative/regression	CG30373	0.122	0.178	-0.114724	0.316866	0.706312	tau age-adjusted
37	integrative/regression	mago	0.214	0.156	0.21036	0.317086	0.706312	tau age-adjusted
37	integrative/regression	Upf1	0.092	0.133	-0.10057	0.317153	0.706312	tau age-adjusted
37	integrative/regression	mys	0.17	0.156	0.184767	0.317229	0.706312	tau age-adjusted
37	integrative/regression	sqz	0.079	0.117	-0.240118	0.317409	0.706312	tau age-adjusted
37	integrative/regression	kat80	0.066	0.111	-0.189658	0.317566	0.706312	tau age-adjusted
37	integrative/regression	CG11447	0.066	0.106	-0.11598	0.317793	0.706312	tau age-adjusted
37	integrative/regression	nAChRalpha7	0.485	0.472	0.155186	0.317804	0.706312	tau age-adjusted
37	integrative/regression	VGlut	0.135	0.172	-0.22236	0.318245	0.706312	tau age-adjusted
37	integrative/regression	CG12054	0.52	0.567	-0.110221	0.318294	0.706312	tau age-adjusted
37	integrative/regression	Odj	0.109	0.122	-0.172764	0.318348	0.706312	tau age-adjusted
37	integrative/regression	RhoGAPp190	0.686	0.656	0.206512	0.318518	0.706312	tau age-adjusted
37	integrative/regression	BI-1	0.594	0.572	0.192129	0.319267	0.706312	tau age-adjusted
37	integrative/regression	Atg1	0.489	0.556	-0.102578	0.319998	0.706312	tau age-adjusted
37	integrative/regression	CG34200	0.362	0.411	-0.146827	0.320111	0.706312	tau age-adjusted
37	integrative/regression	CycC	0.114	0.072	0.134607	0.320628	0.706312	tau age-adjusted
37	integrative/regression	Rcd1	0.157	0.222	-0.217891	0.321493	0.706312	tau age-adjusted
37	integrative/regression	Myb	0.245	0.283	-0.199588	0.321591	0.706312	tau age-adjusted
37	integrative/regression	CG34132	0.135	0.178	-0.189725	0.321646	0.706312	tau age-adjusted
37	integrative/regression	Ripalpha	0.162	0.228	-0.221824	0.32175	0.706312	tau age-adjusted
37	integrative/regression	RpL22	0.288	0.339	-0.227485	0.32189	0.706312	tau age-adjusted
37	integrative/regression	lark	0.511	0.45	0.324646	0.322114	0.706312	tau age-adjusted
37	integrative/regression	CG5934	0.227	0.289	-0.172422	0.322666	0.706312	tau age-adjusted
37	integrative/regression	CG17904	0.179	0.144	0.156546	0.322941	0.706312	tau age-adjusted
37	integrative/regression	CG6983	0.105	0.106	0.178957	0.323477	0.706312	tau age-adjusted
37	integrative/regression	Cds	0.45	0.489	-0.133188	0.324059	0.706312	tau age-adjusted
37	integrative/regression	CAH1	0.105	0.078	0.386926	0.324515	0.706312	tau age-adjusted
37	integrative/regression	CG42340	0.533	0.544	0.113972	0.324647	0.706312	tau age-adjusted
37	integrative/regression	CG42458	0.603	0.628	-0.103856	0.325502	0.706312	tau age-adjusted
37	integrative/regression	Tsp26A	0.127	0.122	-0.134419	0.325645	0.706312	tau age-adjusted
37	integrative/regression	Mnn1	0.764	0.828	-0.164605	0.325977	0.706312	tau age-adjusted
37	integrative/regression	CG14995	0.131	0.183	-0.115227	0.326027	0.706312	tau age-adjusted
37	integrative/regression	bmm	0.144	0.106	0.210323	0.326175	0.706312	tau age-adjusted
37	integrative/regression	D1	0.585	0.594	-0.133371	0.326764	0.706312	tau age-adjusted
37	integrative/regression	CG14440	0.354	0.289	0.215906	0.326934	0.706312	tau age-adjusted
37	integrative/regression	CG6051	0.218	0.178	0.237027	0.327301	0.706312	tau age-adjusted
37	integrative/regression	CG5986	0.227	0.25	-0.196305	0.327925	0.706312	tau age-adjusted
37	integrative/regression	Caper	0.655	0.717	-0.227903	0.327976	0.706312	tau age-adjusted
37	integrative/regression	B52	0.594	0.656	-0.157492	0.327978	0.706312	tau age-adjusted
37	integrative/regression	CG45049	0.62	0.606	0.184234	0.327985	0.706312	tau age-adjusted
37	integrative/regression	CG2865	0.445	0.444	0.163583	0.328086	0.706312	tau age-adjusted
37	integrative/regression	Atg3	0.236	0.3	-0.230054	0.328501	0.706312	tau age-adjusted
37	integrative/regression	Fmr1	0.258	0.272	0.14801	0.328834	0.706312	tau age-adjusted
37	integrative/regression	Syx5	0.17	0.178	0.138379	0.329003	0.706312	tau age-adjusted
37	integrative/regression	Prosbeta1	0.21	0.244	-0.185397	0.329069	0.706312	tau age-adjusted
37	integrative/regression	Ufl1	0.087	0.117	-0.156763	0.32991	0.707242	tau age-adjusted
37	integrative/regression	TTLL4A	0.131	0.183	-0.172245	0.330212	0.707242	tau age-adjusted
37	integrative/regression	ND-B14.5B	0.48	0.561	-0.165518	0.330961	0.707688	tau age-adjusted
37	integrative/regression	hpRNA:CR18854	0.511	0.45	0.23461	0.33113	0.707688	tau age-adjusted
37	integrative/regression	CG3262	0.341	0.344	-0.225325	0.331599	0.707932	tau age-adjusted
37	integrative/regression	Fbl6	0.179	0.128	0.209818	0.332885	0.709638	tau age-adjusted
37	integrative/regression	shrb	0.362	0.433	-0.181095	0.33311	0.709638	tau age-adjusted
37	integrative/regression	CG4789	0.231	0.267	-0.229486	0.334143	0.709906	tau age-adjusted
37	integrative/regression	CG32264	0.76	0.689	0.373537	0.33457	0.709906	tau age-adjusted
37	integrative/regression	Pdfr	0.162	0.222	-0.291381	0.334753	0.709906	tau age-adjusted
37	integrative/regression	osp	0.201	0.267	-0.365386	0.335015	0.709906	tau age-adjusted
37	integrative/regression	MED11	0.131	0.083	0.238366	0.335267	0.709906	tau age-adjusted
37	integrative/regression	CG7637	0.148	0.106	0.104438	0.335448	0.709906	tau age-adjusted
37	integrative/regression	CG1927	0.271	0.278	0.13925	0.335728	0.709906	tau age-adjusted
37	integrative/regression	Uba1	0.245	0.289	-0.187287	0.336899	0.711627	tau age-adjusted
37	integrative/regression	CG10561	0.135	0.189	-0.145192	0.33765	0.71246	tau age-adjusted
37	integrative/regression	eIF4G2	0.45	0.467	0.133724	0.338285	0.713046	tau age-adjusted
37	integrative/regression	Nep3	0.266	0.333	-0.162331	0.339668	0.713658	tau age-adjusted
37	integrative/regression	Frq1	0.594	0.628	-0.132635	0.339797	0.713658	tau age-adjusted
37	integrative/regression	fra	0.131	0.167	-0.131499	0.340294	0.713658	tau age-adjusted
37	integrative/regression	Zif	0.284	0.25	0.227737	0.341166	0.713658	tau age-adjusted
37	integrative/regression	CG31550	0.144	0.194	-0.109345	0.341227	0.713658	tau age-adjusted
37	integrative/regression	fax	0.812	0.817	-0.118277	0.341284	0.713658	tau age-adjusted
37	integrative/regression	Arfip	0.179	0.244	-0.179777	0.341907	0.713658	tau age-adjusted
37	integrative/regression	CG44247	0.415	0.461	-0.206087	0.342135	0.713658	tau age-adjusted
37	integrative/regression	ref(2)P	0.349	0.406	0.119842	0.342222	0.713658	tau age-adjusted
37	integrative/regression	ph-d	0.074	0.117	-0.103641	0.342792	0.713658	tau age-adjusted
37	integrative/regression	Drak	0.358	0.294	0.18596	0.343554	0.713658	tau age-adjusted
37	integrative/regression	CG1607	0.192	0.228	-0.129527	0.34388	0.713658	tau age-adjusted
37	integrative/regression	CG4645	0.183	0.133	0.209698	0.34406	0.713658	tau age-adjusted
37	integrative/regression	Pfdn1	0.223	0.172	0.141753	0.344188	0.713658	tau age-adjusted
37	integrative/regression	lncRNA:CR46064	0.223	0.239	-0.167553	0.344258	0.713658	tau age-adjusted
37	integrative/regression	Tace	0.271	0.217	0.279618	0.344302	0.713658	tau age-adjusted
37	integrative/regression	RpS17	0.821	0.833	0.162108	0.345255	0.714157	tau age-adjusted
37	integrative/regression	CG14186	0.371	0.383	-0.150573	0.345712	0.714157	tau age-adjusted
37	integrative/regression	ChAT	0.611	0.683	-0.180712	0.345828	0.714157	tau age-adjusted
37	integrative/regression	CG5946	0.323	0.383	-0.134862	0.345976	0.714157	tau age-adjusted
37	integrative/regression	PIP4K	0.441	0.506	-0.110275	0.346822	0.714928	tau age-adjusted
37	integrative/regression	CG1965	0.288	0.317	-0.210161	0.347649	0.714928	tau age-adjusted
37	integrative/regression	CG9650	0.14	0.128	0.145822	0.347724	0.714928	tau age-adjusted
37	integrative/regression	beat-IV	0.349	0.283	0.169966	0.348386	0.714928	tau age-adjusted
37	integrative/regression	Rlb1	0.105	0.067	0.233946	0.348551	0.714928	tau age-adjusted
37	integrative/regression	Ddc	0.664	0.722	-0.192043	0.349165	0.714928	tau age-adjusted
37	integrative/regression	RtcB	0.109	0.078	0.204183	0.351069	0.714928	tau age-adjusted
37	integrative/regression	nocte	0.607	0.606	0.225739	0.351436	0.714928	tau age-adjusted
37	integrative/regression	mRpL15	0.109	0.078	0.183276	0.351512	0.714928	tau age-adjusted
37	integrative/regression	TFAM	0.157	0.111	0.206862	0.352146	0.714928	tau age-adjusted
37	integrative/regression	CG1090	0.376	0.339	0.269744	0.352243	0.714928	tau age-adjusted
37	integrative/regression	Surf6	0.114	0.1	-0.149568	0.352289	0.714928	tau age-adjusted
37	integrative/regression	Bili	0.223	0.194	0.215242	0.352363	0.714928	tau age-adjusted
37	integrative/regression	Pp4-19C	0.135	0.094	0.175149	0.352542	0.714928	tau age-adjusted
37	integrative/regression	Klp98A	0.214	0.222	-0.155342	0.353369	0.714928	tau age-adjusted
37	integrative/regression	mRpL42	0.153	0.133	-0.110886	0.353653	0.714928	tau age-adjusted
37	integrative/regression	CG10802	0.079	0.117	-0.119318	0.353753	0.714928	tau age-adjusted
37	integrative/regression	U2af38	0.24	0.183	0.110763	0.353973	0.714928	tau age-adjusted
37	integrative/regression	CG11555	0.074	0.122	-0.190057	0.353978	0.714928	tau age-adjusted
37	integrative/regression	AnxB11	0.179	0.15	0.207326	0.35443	0.714928	tau age-adjusted
37	integrative/regression	CG13982	0.096	0.139	-0.121852	0.354544	0.714928	tau age-adjusted
37	integrative/regression	CG4662	0.266	0.311	-0.188986	0.354938	0.714928	tau age-adjusted
37	integrative/regression	Irp-1A	0.087	0.133	-0.188085	0.355134	0.714928	tau age-adjusted
37	integrative/regression	CG42336	0.218	0.233	0.114583	0.355232	0.714928	tau age-adjusted
37	integrative/regression	upSET	0.568	0.5	0.182552	0.355567	0.714928	tau age-adjusted
37	integrative/regression	CG12547	0.24	0.289	-0.134181	0.355811	0.714928	tau age-adjusted
37	integrative/regression	CG6379	0.148	0.106	0.167623	0.35651	0.714928	tau age-adjusted
37	integrative/regression	zld	0.262	0.306	-0.43765	0.356612	0.714928	tau age-adjusted
37	integrative/regression	Bet1	0.131	0.1	0.157763	0.357113	0.714928	tau age-adjusted
37	integrative/regression	CG15891	0.231	0.267	-0.167863	0.357736	0.714928	tau age-adjusted
37	integrative/regression	mthl8	0.092	0.106	0.128266	0.358008	0.714928	tau age-adjusted
37	integrative/regression	CG5379	0.122	0.083	0.129438	0.358169	0.714928	tau age-adjusted
37	integrative/regression	Tpi	0.568	0.583	-0.178876	0.358337	0.714928	tau age-adjusted
37	integrative/regression	Octbeta3R	0.424	0.494	-0.163409	0.35854	0.714928	tau age-adjusted
37	integrative/regression	CG11137	0.384	0.378	-0.128939	0.359693	0.715102	tau age-adjusted
37	integrative/regression	parvin	0.109	0.156	-0.101091	0.360038	0.715102	tau age-adjusted
37	integrative/regression	CG11388	0.218	0.283	-0.213018	0.360242	0.715102	tau age-adjusted
37	integrative/regression	Pak	0.253	0.2	0.139768	0.361	0.715102	tau age-adjusted
37	integrative/regression	CycK	0.236	0.183	0.14416	0.361526	0.715102	tau age-adjusted
37	integrative/regression	mt:ND1	0.712	0.739	-0.196558	0.361629	0.715102	tau age-adjusted
37	integrative/regression	CG13585	0.441	0.5	-0.171403	0.361704	0.715102	tau age-adjusted
37	integrative/regression	CG11980	0.118	0.111	-0.112397	0.362463	0.715102	tau age-adjusted
37	integrative/regression	CG10103	0.231	0.267	-0.207083	0.36256	0.715102	tau age-adjusted
37	integrative/regression	Fem-1	0.188	0.156	0.207318	0.362997	0.715102	tau age-adjusted
37	integrative/regression	CG14478	0.559	0.511	0.183062	0.36314	0.715102	tau age-adjusted
37	integrative/regression	CG2852	0.607	0.594	0.217194	0.36342	0.715102	tau age-adjusted
37	integrative/regression	Klp64D	0.17	0.222	-0.242398	0.363546	0.715102	tau age-adjusted
37	integrative/regression	raptor	0.21	0.161	0.104434	0.364175	0.715102	tau age-adjusted
37	integrative/regression	CG14024	0.341	0.406	-0.176892	0.364347	0.715102	tau age-adjusted
37	integrative/regression	Pkc98E	0.747	0.717	0.184612	0.36446	0.715102	tau age-adjusted
37	integrative/regression	Ctr1A	0.109	0.133	-0.153808	0.364766	0.715102	tau age-adjusted
37	integrative/regression	nAChRalpha4	0.358	0.4	-0.207605	0.365082	0.715102	tau age-adjusted
37	integrative/regression	tun	0.236	0.283	-0.166911	0.365863	0.715873	tau age-adjusted
37	integrative/regression	CG13601	0.127	0.161	-0.177128	0.367227	0.715873	tau age-adjusted
37	integrative/regression	COQ7	0.323	0.261	0.176811	0.367541	0.715873	tau age-adjusted
37	integrative/regression	Neto	0.297	0.294	0.220188	0.36856	0.715873	tau age-adjusted
37	integrative/regression	CG6154	0.131	0.128	-0.116228	0.369202	0.715873	tau age-adjusted
37	integrative/regression	ssh	0.066	0.106	-0.141509	0.369651	0.715873	tau age-adjusted
37	integrative/regression	CG30158	0.122	0.133	-0.148469	0.370371	0.715873	tau age-adjusted
37	integrative/regression	PhKgamma	0.55	0.522	-0.100742	0.370487	0.715873	tau age-adjusted
37	integrative/regression	CG3402	0.157	0.111	0.143439	0.371134	0.715873	tau age-adjusted
37	integrative/regression	CG32069	0.105	0.15	-0.160979	0.371692	0.715873	tau age-adjusted
37	integrative/regression	tsu	0.157	0.189	-0.196906	0.371823	0.715873	tau age-adjusted
37	integrative/regression	pins	0.087	0.122	-0.182777	0.372111	0.715873	tau age-adjusted
37	integrative/regression	CG11357	0.179	0.211	-0.213102	0.372631	0.715873	tau age-adjusted
37	integrative/regression	CG34126	0.271	0.217	0.255393	0.373653	0.715873	tau age-adjusted
37	integrative/regression	CG5071	0.245	0.211	0.34022	0.374455	0.715873	tau age-adjusted
37	integrative/regression	NUCB1	0.41	0.389	0.264188	0.374476	0.715873	tau age-adjusted
37	integrative/regression	Ror	0.083	0.111	-0.280172	0.374691	0.715873	tau age-adjusted
37	integrative/regression	CG7394	0.17	0.172	-0.123242	0.374784	0.715873	tau age-adjusted
37	integrative/regression	Dph5	0.144	0.122	0.277961	0.374793	0.715873	tau age-adjusted
37	integrative/regression	lace	0.083	0.106	-0.116647	0.375358	0.715873	tau age-adjusted
37	integrative/regression	CG1142	0.17	0.122	0.115114	0.375814	0.715873	tau age-adjusted
37	integrative/regression	Rtf1	0.192	0.139	0.146932	0.376012	0.715873	tau age-adjusted
37	integrative/regression	CG14989	0.354	0.361	0.439113	0.376148	0.715873	tau age-adjusted
37	integrative/regression	CG7115	0.314	0.256	0.104611	0.376426	0.715873	tau age-adjusted
37	integrative/regression	CG5890	0.585	0.617	-0.131008	0.376917	0.715873	tau age-adjusted
37	integrative/regression	COX7C	0.694	0.744	-0.187723	0.377207	0.715873	tau age-adjusted
37	integrative/regression	Syx16	0.205	0.256	-0.17197	0.377263	0.715873	tau age-adjusted
37	integrative/regression	CG15743	0.135	0.094	0.18881	0.377688	0.715873	tau age-adjusted
37	integrative/regression	Mid1	0.498	0.544	-0.197519	0.377824	0.715873	tau age-adjusted
37	integrative/regression	CG33107	0.197	0.206	0.157152	0.378672	0.715873	tau age-adjusted
37	integrative/regression	CG6700	0.616	0.689	-0.156053	0.378946	0.715873	tau age-adjusted
37	integrative/regression	atms	0.14	0.183	-0.192456	0.379831	0.715873	tau age-adjusted
37	integrative/regression	CG32202	0.109	0.15	-0.125384	0.380644	0.715873	tau age-adjusted
37	integrative/regression	Trpm	0.227	0.25	0.183351	0.380902	0.715873	tau age-adjusted
37	integrative/regression	lin-52	0.245	0.283	-0.167668	0.380966	0.715873	tau age-adjusted
37	integrative/regression	CG18265	0.231	0.2	0.138842	0.38167	0.715873	tau age-adjusted
37	integrative/regression	Manf	0.231	0.261	-0.167664	0.381688	0.715873	tau age-adjusted
37	integrative/regression	ome	0.118	0.083	0.101058	0.38231	0.715873	tau age-adjusted
37	integrative/regression	EcR	0.415	0.461	0.148854	0.382754	0.715873	tau age-adjusted
37	integrative/regression	Mvb12	0.135	0.117	0.162011	0.382836	0.715873	tau age-adjusted
37	integrative/regression	Tudor-SN	0.096	0.117	-0.145759	0.383039	0.715873	tau age-adjusted
37	integrative/regression	GstO2	0.153	0.106	0.135684	0.383054	0.715873	tau age-adjusted
37	integrative/regression	fry	0.122	0.117	0.133566	0.383414	0.715873	tau age-adjusted
37	integrative/regression	eIF3b	0.236	0.25	0.143555	0.384212	0.715873	tau age-adjusted
37	integrative/regression	CG4511	0.192	0.161	0.264496	0.3846	0.715873	tau age-adjusted
37	integrative/regression	ths	0.258	0.2	0.239795	0.384753	0.715873	tau age-adjusted
37	integrative/regression	CG6674	0.114	0.078	0.219536	0.38493	0.715873	tau age-adjusted
37	integrative/regression	l(2)tid	0.114	0.089	0.233959	0.385147	0.715873	tau age-adjusted
37	integrative/regression	wkd	0.227	0.272	-0.224986	0.385223	0.715873	tau age-adjusted
37	integrative/regression	CG15312	0.271	0.306	-0.134139	0.385314	0.715873	tau age-adjusted
37	integrative/regression	spoon	0.231	0.172	0.183259	0.38586	0.715873	tau age-adjusted
37	integrative/regression	CG32815	0.301	0.244	0.119372	0.386335	0.715873	tau age-adjusted
37	integrative/regression	CG15098	0.345	0.356	-0.117746	0.386581	0.715873	tau age-adjusted
37	integrative/regression	Sk2	0.114	0.072	0.215581	0.386839	0.715873	tau age-adjusted
37	integrative/regression	Ars2	0.402	0.344	0.12042	0.38684	0.715873	tau age-adjusted
37	integrative/regression	inaE	0.515	0.533	0.135941	0.38734	0.715873	tau age-adjusted
37	integrative/regression	Rab1	0.498	0.572	-0.103066	0.38746	0.715873	tau age-adjusted
37	integrative/regression	AP-1mu	0.166	0.189	-0.171281	0.387473	0.715873	tau age-adjusted
37	integrative/regression	prim	0.319	0.378	-0.105756	0.387716	0.715873	tau age-adjusted
37	integrative/regression	beat-Ia	0.236	0.261	-0.290854	0.388236	0.715873	tau age-adjusted
37	integrative/regression	CG13409	0.122	0.167	-0.12481	0.389325	0.715873	tau age-adjusted
37	integrative/regression	GABA-B-R1	0.681	0.689	0.177183	0.389336	0.715873	tau age-adjusted
37	integrative/regression	CG4972	0.153	0.122	0.239938	0.389559	0.715873	tau age-adjusted
37	integrative/regression	SP2353	0.459	0.406	0.24588	0.391103	0.715873	tau age-adjusted
37	integrative/regression	Tango5	0.258	0.322	-0.198358	0.391748	0.715873	tau age-adjusted
37	integrative/regression	Sec61alpha	0.17	0.194	-0.222139	0.392529	0.715873	tau age-adjusted
37	integrative/regression	mRpS17	0.162	0.128	0.288607	0.392755	0.715873	tau age-adjusted
37	integrative/regression	Sema2a	0.162	0.211	-0.151877	0.39278	0.715873	tau age-adjusted
37	integrative/regression	Hasp	0.769	0.789	-0.192437	0.392917	0.715873	tau age-adjusted
37	integrative/regression	CG7956	0.087	0.133	-0.103112	0.393111	0.715873	tau age-adjusted
37	integrative/regression	Sgf29	0.079	0.122	-0.125843	0.393931	0.715873	tau age-adjusted
37	integrative/regression	Lcch3	0.328	0.306	0.226617	0.39398	0.715873	tau age-adjusted
37	integrative/regression	RpL3	0.747	0.772	0.121363	0.394468	0.715873	tau age-adjusted
37	integrative/regression	Unc-76	0.459	0.45	0.134834	0.394675	0.715873	tau age-adjusted
37	integrative/regression	Atet	0.332	0.383	-0.221972	0.394688	0.715873	tau age-adjusted
37	integrative/regression	Prosbeta6	0.197	0.244	-0.291923	0.394695	0.715873	tau age-adjusted
37	integrative/regression	Xbp1	0.275	0.322	-0.108511	0.395435	0.715873	tau age-adjusted
37	integrative/regression	CG9636	0.231	0.189	0.250556	0.395455	0.715873	tau age-adjusted
37	integrative/regression	Synd	0.183	0.244	-0.283219	0.395946	0.715873	tau age-adjusted
37	integrative/regression	ed	0.563	0.606	-0.17432	0.396185	0.715873	tau age-adjusted
37	integrative/regression	nvy	0.197	0.167	0.186479	0.39648	0.715873	tau age-adjusted
37	integrative/regression	CG6999	0.092	0.133	-0.160347	0.397629	0.715873	tau age-adjusted
37	integrative/regression	Rab8	0.157	0.217	-0.110749	0.39788	0.715873	tau age-adjusted
37	integrative/regression	CG4294	0.249	0.194	0.225642	0.398763	0.715873	tau age-adjusted
37	integrative/regression	CASK	0.712	0.783	-0.201151	0.39899	0.715873	tau age-adjusted
37	integrative/regression	chn	0.659	0.689	-0.19348	0.399189	0.715873	tau age-adjusted
37	integrative/regression	CG9705	0.114	0.078	0.139749	0.399365	0.715873	tau age-adjusted
37	integrative/regression	Su(dx)	0.114	0.161	-0.172205	0.399431	0.715873	tau age-adjusted
37	integrative/regression	ATPsyndelta	0.528	0.472	0.178083	0.399605	0.715873	tau age-adjusted
37	integrative/regression	Snp	0.122	0.111	0.169981	0.399616	0.715873	tau age-adjusted
37	integrative/regression	DMAP1	0.118	0.117	0.173612	0.399767	0.715873	tau age-adjusted
37	integrative/regression	puc	0.201	0.156	0.144288	0.399808	0.715873	tau age-adjusted
37	integrative/regression	Girdin	0.162	0.167	0.249698	0.400195	0.715873	tau age-adjusted
37	integrative/regression	htk	0.188	0.161	0.159642	0.400578	0.715873	tau age-adjusted
37	integrative/regression	CG7185	0.328	0.4	-0.168866	0.400584	0.715873	tau age-adjusted
37	integrative/regression	poly	0.14	0.189	-0.115444	0.400621	0.715873	tau age-adjusted
37	integrative/regression	Mis12	0.122	0.167	-0.120418	0.400788	0.715873	tau age-adjusted
37	integrative/regression	Taf12	0.406	0.472	-0.152081	0.40129	0.715873	tau age-adjusted
37	integrative/regression	Xe7	0.568	0.561	-0.15109	0.402244	0.715873	tau age-adjusted
37	integrative/regression	Gdi	0.559	0.5	0.128308	0.402862	0.715873	tau age-adjusted
37	integrative/regression	Cnx99A	0.38	0.356	0.230622	0.403119	0.715873	tau age-adjusted
37	integrative/regression	beat-IIIc	0.21	0.172	0.100486	0.403222	0.715873	tau age-adjusted
37	integrative/regression	jvl	0.262	0.233	0.28742	0.403597	0.715873	tau age-adjusted
37	integrative/regression	CG5515	0.205	0.25	-0.161843	0.403616	0.715873	tau age-adjusted
37	integrative/regression	milt	0.358	0.406	-0.223909	0.403656	0.715873	tau age-adjusted
37	integrative/regression	CG34384	0.166	0.206	-0.217538	0.403736	0.715873	tau age-adjusted
37	integrative/regression	bonsai	0.135	0.094	0.144637	0.404747	0.715873	tau age-adjusted
37	integrative/regression	bbc	0.275	0.228	0.129837	0.404872	0.715873	tau age-adjusted
37	integrative/regression	NKAIN	0.135	0.178	-0.230053	0.405018	0.715873	tau age-adjusted
37	integrative/regression	CG7430	0.306	0.367	-0.171817	0.406441	0.715873	tau age-adjusted
37	integrative/regression	Alas	0.297	0.294	0.192861	0.406783	0.715873	tau age-adjusted
37	integrative/regression	CG9171	0.14	0.15	0.118453	0.407032	0.715873	tau age-adjusted
37	integrative/regression	beat-Va	0.135	0.183	-0.171591	0.407377	0.715873	tau age-adjusted
37	integrative/regression	Roc2	0.402	0.456	-0.16438	0.407504	0.715873	tau age-adjusted
37	integrative/regression	Sf3b5	0.201	0.256	-0.225063	0.407829	0.715873	tau age-adjusted
37	integrative/regression	eEF1alpha1	0.576	0.511	0.220064	0.407892	0.715873	tau age-adjusted
37	integrative/regression	wnd	0.175	0.15	0.230251	0.407935	0.715873	tau age-adjusted
37	integrative/regression	CG12299	0.105	0.067	0.122603	0.408286	0.715873	tau age-adjusted
37	integrative/regression	CG5919	0.109	0.083	0.185255	0.408822	0.715873	tau age-adjusted
37	integrative/regression	LpR1	0.441	0.467	-0.16871	0.408863	0.715873	tau age-adjusted
37	integrative/regression	Mip	0.114	0.083	0.590089	0.408936	0.715873	tau age-adjusted
37	integrative/regression	CG17270	0.253	0.2	0.215699	0.409678	0.715873	tau age-adjusted
37	integrative/regression	Tsp42Ee	0.293	0.239	0.177216	0.409758	0.715873	tau age-adjusted
37	integrative/regression	Arl5	0.118	0.167	-0.137337	0.409993	0.715873	tau age-adjusted
37	integrative/regression	Gie	0.432	0.439	-0.138644	0.410619	0.715886	tau age-adjusted
37	integrative/regression	mRpS28	0.249	0.261	0.101611	0.411364	0.715886	tau age-adjusted
37	integrative/regression	ben	0.594	0.622	0.101792	0.411727	0.715886	tau age-adjusted
37	integrative/regression	Pglym78	0.585	0.556	0.232721	0.411751	0.715886	tau age-adjusted
37	integrative/regression	Pi3K21B	0.218	0.267	-0.145919	0.411844	0.715886	tau age-adjusted
37	integrative/regression	Kank	0.384	0.45	-0.213224	0.412155	0.715886	tau age-adjusted
37	integrative/regression	CG7546	0.135	0.183	-0.183262	0.413102	0.716875	tau age-adjusted
37	integrative/regression	Ubr3	0.559	0.533	0.203336	0.413444	0.716875	tau age-adjusted
37	integrative/regression	qkr58E-3	0.48	0.539	-0.14764	0.41426	0.716946	tau age-adjusted
37	integrative/regression	robo1	0.236	0.183	0.220436	0.415004	0.716946	tau age-adjusted
37	integrative/regression	CG14184	0.153	0.178	0.10874	0.415127	0.716946	tau age-adjusted
37	integrative/regression	Plc21C	0.664	0.717	-0.159029	0.415185	0.716946	tau age-adjusted
37	integrative/regression	CG10809	0.183	0.222	-0.159852	0.415756	0.716946	tau age-adjusted
37	integrative/regression	CG13603	0.205	0.156	0.143834	0.41619	0.716946	tau age-adjusted
37	integrative/regression	GCC88	0.105	0.15	-0.11718	0.41671	0.716946	tau age-adjusted
37	integrative/regression	CG42594	0.249	0.206	0.1434	0.417242	0.716946	tau age-adjusted
37	integrative/regression	Rx	0.31	0.322	-0.25892	0.417328	0.716946	tau age-adjusted
37	integrative/regression	CG13994	0.092	0.128	-0.227126	0.417828	0.716946	tau age-adjusted
37	integrative/regression	CSN8	0.114	0.156	-0.130849	0.418128	0.716946	tau age-adjusted
37	integrative/regression	CG31523	0.118	0.078	0.119422	0.418229	0.716946	tau age-adjusted
37	integrative/regression	nudC	0.127	0.089	0.179299	0.418598	0.716946	tau age-adjusted
37	integrative/regression	CG13054	0.1	0.139	-0.281512	0.418936	0.716946	tau age-adjusted
37	integrative/regression	Papst2	0.114	0.072	0.196582	0.419283	0.716946	tau age-adjusted
37	integrative/regression	CG30094	0.1	0.144	-0.108846	0.419431	0.716946	tau age-adjusted
37	integrative/regression	mRpL9	0.122	0.161	-0.160028	0.420274	0.716946	tau age-adjusted
37	integrative/regression	CG15916	0.105	0.15	-0.137675	0.420732	0.716946	tau age-adjusted
37	integrative/regression	Uch-L5	0.109	0.133	-0.216682	0.421611	0.716946	tau age-adjusted
37	integrative/regression	kek2	0.297	0.25	0.288911	0.421764	0.716946	tau age-adjusted
37	integrative/regression	RpII33	0.083	0.128	-0.148633	0.422126	0.716946	tau age-adjusted
37	integrative/regression	Hsp70Bb	0.175	0.194	-0.286243	0.423108	0.716946	tau age-adjusted
37	integrative/regression	ZAP3	0.271	0.211	0.110886	0.423381	0.716946	tau age-adjusted
37	integrative/regression	mt:srRNA	0.467	0.417	0.118081	0.423546	0.716946	tau age-adjusted
37	integrative/regression	Rpn10	0.293	0.244	0.233372	0.423556	0.716946	tau age-adjusted
37	integrative/regression	CG10375	0.223	0.267	-0.185118	0.423656	0.716946	tau age-adjusted
37	integrative/regression	Df31	0.725	0.733	0.140029	0.424025	0.716946	tau age-adjusted
37	integrative/regression	AP-2sigma	0.489	0.528	-0.222317	0.424145	0.716946	tau age-adjusted
37	integrative/regression	Invadolysin	0.17	0.133	0.10044	0.424387	0.716946	tau age-adjusted
37	integrative/regression	Utx	0.183	0.228	-0.207228	0.424499	0.716946	tau age-adjusted
37	integrative/regression	SmE	0.253	0.256	-0.163201	0.424851	0.716946	tau age-adjusted
37	integrative/regression	Sap130	0.114	0.072	0.177345	0.424998	0.716946	tau age-adjusted
37	integrative/regression	CG17493	0.424	0.489	-0.100491	0.425362	0.716946	tau age-adjusted
37	integrative/regression	PIG-T	0.183	0.25	-0.157791	0.426479	0.716946	tau age-adjusted
37	integrative/regression	fabp	0.218	0.178	0.288577	0.426644	0.716946	tau age-adjusted
37	integrative/regression	Dhpr	0.345	0.394	-0.175044	0.427244	0.716946	tau age-adjusted
37	integrative/regression	wech	0.402	0.4	0.171038	0.427655	0.716946	tau age-adjusted
37	integrative/regression	CG3793	0.293	0.283	0.187626	0.427752	0.716946	tau age-adjusted
37	integrative/regression	CG31712	0.646	0.65	-0.116773	0.428311	0.716946	tau age-adjusted
37	integrative/regression	CG15908	0.162	0.117	0.127317	0.429232	0.716946	tau age-adjusted
37	integrative/regression	Chd1	0.197	0.25	-0.301328	0.429238	0.716946	tau age-adjusted
37	integrative/regression	Dscam3	0.498	0.478	0.186665	0.431999	0.716946	tau age-adjusted
37	integrative/regression	msps	0.231	0.228	0.178996	0.432603	0.716946	tau age-adjusted
37	integrative/regression	TfIIA-L	0.214	0.272	-0.10412	0.433125	0.716946	tau age-adjusted
37	integrative/regression	CG12163	0.301	0.261	0.231366	0.433583	0.716946	tau age-adjusted
37	integrative/regression	CG2278	0.135	0.089	0.163553	0.433707	0.716946	tau age-adjusted
37	integrative/regression	AhcyL1	0.249	0.2	0.19119	0.434003	0.716946	tau age-adjusted
37	integrative/regression	Mad	0.249	0.311	-0.191493	0.435604	0.716946	tau age-adjusted
37	integrative/regression	Ptp99A	0.852	0.883	-0.13795	0.435974	0.716946	tau age-adjusted
37	integrative/regression	Dek	0.454	0.494	-0.121281	0.437285	0.716946	tau age-adjusted
37	integrative/regression	CG34293	0.105	0.122	-0.148715	0.437497	0.716946	tau age-adjusted
37	integrative/regression	CG5830	0.402	0.4	0.248431	0.437808	0.716946	tau age-adjusted
37	integrative/regression	CG8188	0.45	0.456	-0.153162	0.438093	0.716946	tau age-adjusted
37	integrative/regression	Gprk1	0.729	0.772	-0.12841	0.438167	0.716946	tau age-adjusted
37	integrative/regression	su(w[a])	0.231	0.283	-0.133234	0.438672	0.716946	tau age-adjusted
37	integrative/regression	CG32066	0.262	0.306	-0.213106	0.438934	0.716946	tau age-adjusted
37	integrative/regression	Rpn13	0.249	0.206	0.115285	0.439062	0.716946	tau age-adjusted
37	integrative/regression	Sec24AB	0.127	0.083	0.163859	0.439094	0.716946	tau age-adjusted
37	integrative/regression	pck	0.074	0.106	-0.128052	0.439399	0.716946	tau age-adjusted
37	integrative/regression	Cadps	0.638	0.678	-0.166751	0.440017	0.716946	tau age-adjusted
37	integrative/regression	tud	0.284	0.272	0.237705	0.440436	0.716946	tau age-adjusted
37	integrative/regression	sPLA2	0.148	0.106	0.184464	0.440476	0.716946	tau age-adjusted
37	integrative/regression	Spase25	0.183	0.206	-0.160459	0.440524	0.716946	tau age-adjusted
37	integrative/regression	run	0.262	0.239	0.260755	0.440557	0.716946	tau age-adjusted
37	integrative/regression	ArfGAP1	0.17	0.222	-0.131738	0.440657	0.716946	tau age-adjusted
37	integrative/regression	CG14641	0.192	0.15	0.183596	0.440741	0.716946	tau age-adjusted
37	integrative/regression	Vti1b	0.245	0.244	-0.114303	0.441597	0.716946	tau age-adjusted
37	integrative/regression	brp	0.721	0.772	-0.104807	0.441699	0.716946	tau age-adjusted
37	integrative/regression	Rpb12	0.175	0.217	-0.219878	0.44204	0.716946	tau age-adjusted
37	integrative/regression	Fdx2	0.144	0.1	0.136555	0.443256	0.716946	tau age-adjusted
37	integrative/regression	Drep4	0.192	0.161	0.198148	0.443298	0.716946	tau age-adjusted
37	integrative/regression	CG1307	0.262	0.239	0.207772	0.443389	0.716946	tau age-adjusted
37	integrative/regression	CG33298	0.236	0.189	0.197958	0.443664	0.716946	tau age-adjusted
37	integrative/regression	CG1646	0.301	0.317	-0.119194	0.444417	0.716946	tau age-adjusted
37	integrative/regression	CG3257	0.472	0.539	-0.143412	0.44468	0.716946	tau age-adjusted
37	integrative/regression	tweek	0.166	0.139	0.215968	0.44551	0.716946	tau age-adjusted
37	integrative/regression	CG5902	0.105	0.156	-0.175839	0.445754	0.716946	tau age-adjusted
37	integrative/regression	lwr	0.41	0.461	-0.188495	0.446113	0.716946	tau age-adjusted
37	integrative/regression	pdm3	0.52	0.572	-0.111121	0.446524	0.716946	tau age-adjusted
37	integrative/regression	CG15385	0.092	0.133	-0.105289	0.44666	0.716946	tau age-adjusted
37	integrative/regression	MICU1	0.192	0.15	0.135574	0.446847	0.716946	tau age-adjusted
37	integrative/regression	SKIP	0.493	0.433	0.10415	0.447204	0.716946	tau age-adjusted
37	integrative/regression	mspo	0.659	0.678	-0.195166	0.44722	0.716946	tau age-adjusted
37	integrative/regression	Atf3	0.118	0.078	0.178646	0.447445	0.716946	tau age-adjusted
37	integrative/regression	Nlp	0.328	0.328	0.172319	0.447487	0.716946	tau age-adjusted
37	integrative/regression	CG6236	0.083	0.111	-0.196337	0.447498	0.716946	tau age-adjusted
37	integrative/regression	asRNA:CR45874	0.118	0.111	0.131444	0.447618	0.716946	tau age-adjusted
37	integrative/regression	His3.3A	0.59	0.572	0.211781	0.448405	0.716946	tau age-adjusted
37	integrative/regression	CG17734	0.41	0.444	-0.193809	0.448619	0.716946	tau age-adjusted
37	integrative/regression	ND-15	0.498	0.533	-0.197923	0.4493	0.716946	tau age-adjusted
37	integrative/regression	RpL5	0.677	0.617	0.159347	0.449347	0.716946	tau age-adjusted
37	integrative/regression	LpR2	0.253	0.211	0.389833	0.449439	0.716946	tau age-adjusted
37	integrative/regression	Mi-2	0.201	0.239	-0.172093	0.44953	0.716946	tau age-adjusted
37	integrative/regression	CG33203	0.096	0.139	-0.121262	0.44979	0.716946	tau age-adjusted
37	integrative/regression	mip40	0.118	0.089	0.130523	0.449935	0.716946	tau age-adjusted
37	integrative/regression	CG14853	0.293	0.306	-0.214842	0.450342	0.716946	tau age-adjusted
37	integrative/regression	CG9205	0.266	0.217	0.283148	0.45037	0.716946	tau age-adjusted
37	integrative/regression	CG11883	0.192	0.244	-0.209222	0.450805	0.716946	tau age-adjusted
37	integrative/regression	CG7879	0.153	0.183	-0.156936	0.451206	0.716946	tau age-adjusted
37	integrative/regression	CG6767	0.511	0.467	0.208203	0.451444	0.716946	tau age-adjusted
37	integrative/regression	CG5961	0.192	0.167	0.192063	0.452042	0.716946	tau age-adjusted
37	integrative/regression	CG5726	0.162	0.206	-0.149994	0.452118	0.716946	tau age-adjusted
37	integrative/regression	msl-1	0.109	0.072	0.209587	0.452273	0.716946	tau age-adjusted
37	integrative/regression	HIP	0.092	0.128	-0.143431	0.452654	0.716946	tau age-adjusted
37	integrative/regression	CG14234	0.175	0.161	0.181611	0.452727	0.716946	tau age-adjusted
37	integrative/regression	Hpr1	0.066	0.106	-0.125107	0.453153	0.716946	tau age-adjusted
37	integrative/regression	ct	0.1	0.111	-0.277537	0.453157	0.716946	tau age-adjusted
37	integrative/regression	kay	0.148	0.178	0.102468	0.453364	0.716946	tau age-adjusted
37	integrative/regression	CG31140	0.803	0.789	0.171751	0.453398	0.716946	tau age-adjusted
37	integrative/regression	roq	0.131	0.178	-0.149378	0.453642	0.716946	tau age-adjusted
37	integrative/regression	CG17746	0.192	0.2	-0.114963	0.453759	0.716946	tau age-adjusted
37	integrative/regression	Gasz	0.175	0.139	0.142216	0.454086	0.716946	tau age-adjusted
37	integrative/regression	Dgk	0.328	0.278	0.283674	0.454355	0.716946	tau age-adjusted
37	integrative/regression	Mlf	0.563	0.622	-0.140506	0.455428	0.716946	tau age-adjusted
37	integrative/regression	CG12333	0.175	0.222	-0.138573	0.455457	0.716946	tau age-adjusted
37	integrative/regression	Cip4	0.297	0.361	-0.256056	0.455964	0.716946	tau age-adjusted
37	integrative/regression	RpS7	0.843	0.839	0.164533	0.456186	0.716946	tau age-adjusted
37	integrative/regression	p24-1	0.258	0.211	0.109765	0.456396	0.716946	tau age-adjusted
37	integrative/regression	gish	0.725	0.733	0.144076	0.456471	0.716946	tau age-adjusted
37	integrative/regression	sdk	0.249	0.2	0.24139	0.456631	0.716946	tau age-adjusted
37	integrative/regression	Afti	0.162	0.194	-0.154882	0.457046	0.717034	tau age-adjusted
37	integrative/regression	Ero1L	0.148	0.111	0.202101	0.458311	0.717188	tau age-adjusted
37	integrative/regression	FRG1	0.114	0.078	0.106264	0.458512	0.717188	tau age-adjusted
37	integrative/regression	Tango11	0.362	0.311	0.174355	0.459059	0.717188	tau age-adjusted
37	integrative/regression	CG2147	0.118	0.106	0.122305	0.460381	0.717188	tau age-adjusted
37	integrative/regression	UbcE2H	0.467	0.478	0.107731	0.460411	0.717188	tau age-adjusted
37	integrative/regression	Trf4-1	0.362	0.35	-0.120547	0.460476	0.717188	tau age-adjusted
37	integrative/regression	Arpc4	0.21	0.228	-0.123365	0.460574	0.717188	tau age-adjusted
37	integrative/regression	Gycalpha99B	0.533	0.561	-0.147435	0.460725	0.717188	tau age-adjusted
37	integrative/regression	CG2811	0.166	0.211	-0.134354	0.4608	0.717188	tau age-adjusted
37	integrative/regression	CG9941	0.122	0.172	-0.122781	0.461115	0.717188	tau age-adjusted
37	integrative/regression	barc	0.258	0.311	-0.161301	0.461261	0.717188	tau age-adjusted
37	integrative/regression	CG3776	0.166	0.167	-0.178996	0.461823	0.717188	tau age-adjusted
37	integrative/regression	CG1275	0.493	0.483	0.14451	0.462135	0.717188	tau age-adjusted
37	integrative/regression	CG4074	0.083	0.122	-0.184836	0.46218	0.717188	tau age-adjusted
37	integrative/regression	Gprk2	0.52	0.506	0.176353	0.463534	0.718192	tau age-adjusted
37	integrative/regression	dpr6	0.38	0.333	0.382389	0.463547	0.718192	tau age-adjusted
37	integrative/regression	Cdc37	0.231	0.289	-0.157114	0.463917	0.718207	tau age-adjusted
37	integrative/regression	TfIIEbeta	0.109	0.122	-0.108504	0.464811	0.719032	tau age-adjusted
37	integrative/regression	CG44774	0.651	0.678	-0.101554	0.465355	0.719285	tau age-adjusted
37	integrative/regression	kcc	0.493	0.517	-0.113459	0.465903	0.719285	tau age-adjusted
37	integrative/regression	Hr39	0.17	0.128	0.193727	0.466325	0.719285	tau age-adjusted
37	integrative/regression	Kap-alpha3	0.301	0.289	0.213674	0.466551	0.719285	tau age-adjusted
37	integrative/regression	Hlc	0.122	0.094	0.147752	0.466892	0.719285	tau age-adjusted
37	integrative/regression	c12.1	0.323	0.294	-0.102129	0.467139	0.719285	tau age-adjusted
37	integrative/regression	Chd64	0.306	0.311	0.205527	0.467876	0.719775	tau age-adjusted
37	integrative/regression	hrg	0.384	0.411	-0.17564	0.468178	0.719775	tau age-adjusted
37	integrative/regression	Tl	0.188	0.239	-0.191298	0.469624	0.72101	tau age-adjusted
37	integrative/regression	CG15431	0.293	0.35	-0.130847	0.470158	0.72101	tau age-adjusted
37	integrative/regression	Pink1	0.214	0.211	0.182074	0.470347	0.72101	tau age-adjusted
37	integrative/regression	CG11486	0.672	0.7	-0.137038	0.470839	0.72101	tau age-adjusted
37	integrative/regression	Syx7	0.301	0.339	-0.124455	0.470902	0.72101	tau age-adjusted
37	integrative/regression	crc	0.201	0.267	-0.119745	0.471538	0.72101	tau age-adjusted
37	integrative/regression	kat-60L1	0.096	0.133	-0.123494	0.471793	0.72101	tau age-adjusted
37	integrative/regression	Top3beta	0.188	0.244	-0.138506	0.472326	0.72101	tau age-adjusted
37	integrative/regression	Ubi-p63E	0.559	0.611	-0.151628	0.472569	0.72101	tau age-adjusted
37	integrative/regression	AP-2mu	0.319	0.361	-0.164904	0.472598	0.72101	tau age-adjusted
37	integrative/regression	Snap24	0.319	0.378	-0.222127	0.473561	0.721016	tau age-adjusted
37	integrative/regression	CG18766	0.205	0.25	-0.149195	0.473676	0.721016	tau age-adjusted
37	integrative/regression	Haspin	0.323	0.378	-0.121232	0.473742	0.721016	tau age-adjusted
37	integrative/regression	CG12241	0.122	0.106	0.126534	0.474462	0.721016	tau age-adjusted
37	integrative/regression	aPKC	0.424	0.483	-0.14114	0.474533	0.721016	tau age-adjusted
37	integrative/regression	Liprin-gamma	0.79	0.839	-0.101255	0.474825	0.721016	tau age-adjusted
37	integrative/regression	Amph	0.218	0.272	-0.184982	0.475479	0.721016	tau age-adjusted
37	integrative/regression	Not11	0.179	0.133	0.123293	0.475495	0.721016	tau age-adjusted
37	integrative/regression	Usf	0.218	0.267	-0.151135	0.477664	0.723756	tau age-adjusted
37	integrative/regression	VhaAC45	0.489	0.556	-0.148385	0.478788	0.72471	tau age-adjusted
37	integrative/regression	Pfdn4	0.319	0.3	0.206552	0.479552	0.72471	tau age-adjusted
37	integrative/regression	CSN4	0.122	0.139	-0.143724	0.47983	0.72471	tau age-adjusted
37	integrative/regression	Rab27	0.201	0.167	0.189374	0.479954	0.72471	tau age-adjusted
37	integrative/regression	nudE	0.419	0.489	-0.120415	0.4806	0.72471	tau age-adjusted
37	integrative/regression	La	0.131	0.178	-0.280279	0.480704	0.72471	tau age-adjusted
37	integrative/regression	CG4911	0.175	0.133	0.1565	0.480838	0.72471	tau age-adjusted
37	integrative/regression	side-VII	0.31	0.317	0.237814	0.48149	0.725144	tau age-adjusted
37	integrative/regression	Rpn5	0.253	0.206	0.167109	0.481977	0.72533	tau age-adjusted
37	integrative/regression	CG4585	0.079	0.117	-0.136742	0.48266	0.72581	tau age-adjusted
37	integrative/regression	rdgB	0.603	0.661	-0.114577	0.483462	0.725881	tau age-adjusted
37	integrative/regression	fz2	0.576	0.528	0.109353	0.483783	0.725881	tau age-adjusted
37	integrative/regression	dgt1	0.109	0.078	0.140151	0.484346	0.725881	tau age-adjusted
37	integrative/regression	ubl	0.157	0.156	-0.101578	0.484375	0.725881	tau age-adjusted
37	integrative/regression	bon	0.227	0.272	-0.146785	0.484528	0.725881	tau age-adjusted
37	integrative/regression	Shawl	0.201	0.244	-0.198488	0.485258	0.72643	tau age-adjusted
37	integrative/regression	CG32017	0.594	0.55	0.137185	0.486563	0.727376	tau age-adjusted
37	integrative/regression	CG3077	0.1	0.106	0.20433	0.48662	0.727376	tau age-adjusted
37	integrative/regression	OtopLa	0.76	0.739	0.17506	0.487448	0.727578	tau age-adjusted
37	integrative/regression	Mtch	0.314	0.333	-0.195109	0.487485	0.727578	tau age-adjusted
37	integrative/regression	TyrR	0.21	0.272	-0.264439	0.489338	0.729799	tau age-adjusted
37	integrative/regression	mtd	0.738	0.722	0.21795	0.490583	0.731109	tau age-adjusted
37	integrative/regression	CG31109	0.153	0.167	0.15416	0.491029	0.731227	tau age-adjusted
37	integrative/regression	Men	0.249	0.256	-0.166141	0.493006	0.732856	tau age-adjusted
37	integrative/regression	CG4199	0.192	0.233	-0.14449	0.493213	0.732856	tau age-adjusted
37	integrative/regression	Hmgs	0.096	0.139	-0.123029	0.493226	0.732856	tau age-adjusted
37	integrative/regression	CG12194	0.651	0.672	-0.106437	0.493633	0.73291	tau age-adjusted
37	integrative/regression	nkd	0.463	0.528	-0.165421	0.493997	0.73291	tau age-adjusted
37	integrative/regression	Las	0.114	0.133	-0.103701	0.494578	0.733006	tau age-adjusted
37	integrative/regression	Letm1	0.118	0.144	-0.20318	0.49514	0.733006	tau age-adjusted
37	integrative/regression	ergic53	0.245	0.2	0.155233	0.495165	0.733006	tau age-adjusted
37	integrative/regression	CG7133	0.096	0.133	-0.125169	0.496195	0.733546	tau age-adjusted
37	integrative/regression	GC	0.21	0.267	-0.105937	0.496352	0.733546	tau age-adjusted
37	integrative/regression	CG9855	0.201	0.244	-0.115318	0.497088	0.733546	tau age-adjusted
37	integrative/regression	mthl1	0.131	0.156	0.113801	0.497423	0.733546	tau age-adjusted
37	integrative/regression	Qsox1	0.144	0.178	-0.172245	0.498088	0.733546	tau age-adjusted
37	integrative/regression	Stt3A	0.14	0.189	-0.225106	0.498102	0.733546	tau age-adjusted
37	integrative/regression	CG7166	0.358	0.406	-0.111534	0.498105	0.733546	tau age-adjusted
37	integrative/regression	Jupiter	0.69	0.661	0.113355	0.500122	0.735973	tau age-adjusted
37	integrative/regression	Bet3	0.166	0.183	-0.158929	0.500935	0.736626	tau age-adjusted
37	integrative/regression	AnxB10	0.218	0.267	-0.129685	0.502021	0.737271	tau age-adjusted
37	integrative/regression	Vrp1	0.258	0.222	0.196991	0.502803	0.737271	tau age-adjusted
37	integrative/regression	CG1812	0.14	0.117	0.24998	0.502845	0.737271	tau age-adjusted
37	integrative/regression	mRpS35	0.105	0.094	0.102307	0.502853	0.737271	tau age-adjusted
37	integrative/regression	mRpL21	0.175	0.133	0.180102	0.503987	0.73839	tau age-adjusted
37	integrative/regression	NC2beta	0.166	0.211	-0.124582	0.504562	0.738504	tau age-adjusted
37	integrative/regression	Gabat	0.38	0.444	-0.169143	0.505008	0.738504	tau age-adjusted
37	integrative/regression	CG5027	0.275	0.3	-0.125772	0.505649	0.738504	tau age-adjusted
37	integrative/regression	CG14767	0.546	0.572	-0.14596	0.50588	0.738504	tau age-adjusted
37	integrative/regression	mrj	0.271	0.267	0.202953	0.50592	0.738504	tau age-adjusted
37	integrative/regression	RNaseMRP:RNA	0.07	0.106	-0.124142	0.506605	0.738504	tau age-adjusted
37	integrative/regression	tty	0.524	0.472	0.124416	0.50719	0.738504	tau age-adjusted
37	integrative/regression	shi	0.777	0.822	-0.114651	0.507404	0.738504	tau age-adjusted
37	integrative/regression	CG42322	0.345	0.406	-0.175194	0.508441	0.738504	tau age-adjusted
37	integrative/regression	chic	0.677	0.683	0.107579	0.508952	0.738504	tau age-adjusted
37	integrative/regression	CG1998	0.223	0.272	-0.116263	0.509171	0.738504	tau age-adjusted
37	integrative/regression	CG15309	0.157	0.206	-0.149411	0.509195	0.738504	tau age-adjusted
37	integrative/regression	CG2790	0.153	0.117	0.127618	0.509452	0.738504	tau age-adjusted
37	integrative/regression	sif	0.594	0.656	-0.180071	0.510524	0.738504	tau age-adjusted
37	integrative/regression	dpr11	0.367	0.389	-0.114681	0.510712	0.738504	tau age-adjusted
37	integrative/regression	CG32532	0.533	0.6	-0.125127	0.510834	0.738504	tau age-adjusted
37	integrative/regression	Rab18	0.21	0.172	0.17198	0.511582	0.738504	tau age-adjusted
37	integrative/regression	Dref	0.105	0.078	0.206768	0.511752	0.738504	tau age-adjusted
37	integrative/regression	CG3812	0.1	0.139	-0.127234	0.511981	0.738504	tau age-adjusted
37	integrative/regression	Ssdp	0.738	0.789	-0.107484	0.512329	0.738504	tau age-adjusted
37	integrative/regression	CG12404	0.135	0.111	0.217663	0.512395	0.738504	tau age-adjusted
37	integrative/regression	Droj2	0.489	0.478	0.106464	0.51351	0.738504	tau age-adjusted
37	integrative/regression	CG31751	0.279	0.25	0.221746	0.513546	0.738504	tau age-adjusted
37	integrative/regression	Membrin	0.118	0.133	-0.14916	0.514022	0.738504	tau age-adjusted
37	integrative/regression	CG10188	0.14	0.172	0.104181	0.514537	0.738504	tau age-adjusted
37	integrative/regression	side-II	0.454	0.422	0.226225	0.51492	0.738504	tau age-adjusted
37	integrative/regression	CG3548	0.153	0.194	-0.183027	0.515129	0.738504	tau age-adjusted
37	integrative/regression	CG10420	0.122	0.089	0.188677	0.516027	0.738504	tau age-adjusted
37	integrative/regression	CG11360	0.511	0.533	-0.123262	0.516663	0.738504	tau age-adjusted
37	integrative/regression	MAPk-Ak2	0.166	0.206	-0.172104	0.517171	0.738504	tau age-adjusted
37	integrative/regression	CG17272	0.424	0.406	0.306524	0.517347	0.738504	tau age-adjusted
37	integrative/regression	Prosalpha3	0.175	0.217	-0.111022	0.517374	0.738504	tau age-adjusted
37	integrative/regression	Alg11	0.341	0.322	0.181571	0.517543	0.738504	tau age-adjusted
37	integrative/regression	lgs	0.576	0.528	0.304885	0.517775	0.738504	tau age-adjusted
37	integrative/regression	CycY	0.157	0.206	-0.150863	0.518549	0.738504	tau age-adjusted
37	integrative/regression	mRpL50	0.153	0.167	-0.131648	0.518896	0.738504	tau age-adjusted
37	integrative/regression	CG42668	0.528	0.567	-0.107697	0.518904	0.738504	tau age-adjusted
37	integrative/regression	RyR	0.105	0.111	0.119962	0.518906	0.738504	tau age-adjusted
37	integrative/regression	mRpS25	0.245	0.206	0.238309	0.519561	0.738504	tau age-adjusted
37	integrative/regression	CG32767	0.856	0.828	0.173078	0.519746	0.738504	tau age-adjusted
37	integrative/regression	DUBAI	0.166	0.2	-0.137121	0.519804	0.738504	tau age-adjusted
37	integrative/regression	mRpL48	0.349	0.311	0.208489	0.519817	0.738504	tau age-adjusted
37	integrative/regression	CG5382	0.083	0.117	-0.132274	0.51999	0.738504	tau age-adjusted
37	integrative/regression	CG10055	0.083	0.111	-0.160085	0.52157	0.738982	tau age-adjusted
37	integrative/regression	RpL9	0.873	0.861	0.140638	0.521639	0.738982	tau age-adjusted
37	integrative/regression	stan	0.122	0.144	-0.186999	0.521669	0.738982	tau age-adjusted
37	integrative/regression	MED28	0.131	0.144	-0.22657	0.522194	0.738982	tau age-adjusted
37	integrative/regression	Vha68-1	0.611	0.583	0.13259	0.523232	0.738982	tau age-adjusted
37	integrative/regression	CG11076	0.231	0.267	-0.108083	0.524151	0.738982	tau age-adjusted
37	integrative/regression	CG18004	0.148	0.122	0.168896	0.524379	0.738982	tau age-adjusted
37	integrative/regression	Pdk	0.153	0.117	0.106278	0.524548	0.738982	tau age-adjusted
37	integrative/regression	eEF2	0.48	0.533	-0.114883	0.524655	0.738982	tau age-adjusted
37	integrative/regression	Drl-2	0.214	0.206	0.192867	0.524785	0.738982	tau age-adjusted
37	integrative/regression	Pcyt1	0.275	0.239	0.247069	0.525484	0.738982	tau age-adjusted
37	integrative/regression	CG12173	0.144	0.178	-0.129018	0.525519	0.738982	tau age-adjusted
37	integrative/regression	alph	0.419	0.478	-0.108033	0.525555	0.738982	tau age-adjusted
37	integrative/regression	deltaCOP	0.21	0.167	0.101932	0.525827	0.738982	tau age-adjusted
37	integrative/regression	CG9919	0.493	0.461	0.196626	0.526875	0.738982	tau age-adjusted
37	integrative/regression	CG5181	0.166	0.128	0.195026	0.526989	0.738982	tau age-adjusted
37	integrative/regression	Atg18a	0.197	0.228	-0.152432	0.527159	0.738982	tau age-adjusted
37	integrative/regression	Sema2b	0.384	0.389	-0.132825	0.527213	0.738982	tau age-adjusted
37	integrative/regression	lncRNA:CR46004	0.114	0.15	-0.150522	0.527368	0.738982	tau age-adjusted
37	integrative/regression	G9a	0.349	0.4	-0.178724	0.530392	0.742286	tau age-adjusted
37	integrative/regression	Nf1	0.266	0.328	-0.133161	0.53047	0.742286	tau age-adjusted
37	integrative/regression	eIF4G1	0.376	0.372	0.193977	0.531913	0.743783	tau age-adjusted
37	integrative/regression	Nsf2	0.109	0.078	0.228406	0.533322	0.744941	tau age-adjusted
37	integrative/regression	Atx2	0.397	0.367	0.121263	0.534095	0.744941	tau age-adjusted
37	integrative/regression	CG32225	0.114	0.139	-0.125418	0.534189	0.744941	tau age-adjusted
37	integrative/regression	CG9384	0.21	0.239	-0.123013	0.534236	0.744941	tau age-adjusted
37	integrative/regression	CG10353	0.127	0.094	0.127813	0.534843	0.745183	tau age-adjusted
37	integrative/regression	Arpc5	0.131	0.111	0.182945	0.535157	0.745183	tau age-adjusted
37	integrative/regression	Hs3st-A	0.493	0.528	-0.135935	0.535691	0.745407	tau age-adjusted
37	integrative/regression	CG11638	0.179	0.222	-0.110332	0.536608	0.745718	tau age-adjusted
37	integrative/regression	mxt	0.236	0.228	0.240845	0.536663	0.745718	tau age-adjusted
37	integrative/regression	vih	0.275	0.228	0.148031	0.537234	0.745952	tau age-adjusted
37	integrative/regression	CG7065	0.096	0.117	-0.165602	0.538102	0.745952	tau age-adjusted
37	integrative/regression	Rgk3	0.205	0.217	-0.126114	0.538107	0.745952	tau age-adjusted
37	integrative/regression	CG44837	0.192	0.211	0.129584	0.538538	0.745952	tau age-adjusted
37	integrative/regression	CG32085	0.197	0.244	-0.111911	0.538881	0.745952	tau age-adjusted
37	integrative/regression	bab1	0.148	0.172	-0.119934	0.539417	0.745952	tau age-adjusted
37	integrative/regression	Rpt2	0.153	0.144	0.111438	0.53945	0.745952	tau age-adjusted
37	integrative/regression	CG9813	0.642	0.683	-0.217553	0.540128	0.746372	tau age-adjusted
37	integrative/regression	CG34357	0.17	0.178	-0.145515	0.540971	0.746521	tau age-adjusted
37	integrative/regression	CG17556	0.153	0.117	0.111913	0.54115	0.746521	tau age-adjusted
37	integrative/regression	GlyP	0.266	0.328	-0.150232	0.541869	0.746521	tau age-adjusted
37	integrative/regression	CG10600	0.17	0.189	-0.151609	0.542743	0.746521	tau age-adjusted
37	integrative/regression	CG6762	0.148	0.139	0.217499	0.542816	0.746521	tau age-adjusted
37	integrative/regression	CG2258	0.393	0.372	0.125996	0.543135	0.746521	tau age-adjusted
37	integrative/regression	CG15772	0.454	0.483	-0.174656	0.543385	0.746521	tau age-adjusted
37	integrative/regression	Gyc88E	0.358	0.378	-0.182383	0.543555	0.746521	tau age-adjusted
37	integrative/regression	CG8320	0.127	0.139	-0.111352	0.544045	0.746521	tau age-adjusted
37	integrative/regression	CG2889	0.105	0.139	-0.108782	0.544175	0.746521	tau age-adjusted
37	integrative/regression	CG8481	0.376	0.333	0.136604	0.544977	0.746521	tau age-adjusted
37	integrative/regression	da	0.437	0.4	0.199307	0.545505	0.746521	tau age-adjusted
37	integrative/regression	CG1910	0.389	0.344	0.158444	0.545539	0.746521	tau age-adjusted
37	integrative/regression	cpa	0.087	0.117	-0.155033	0.54557	0.746521	tau age-adjusted
37	integrative/regression	Dlic	0.402	0.4	0.16192	0.545915	0.746521	tau age-adjusted
37	integrative/regression	RNaseX25	0.197	0.239	-0.171724	0.546358	0.746521	tau age-adjusted
37	integrative/regression	Ppcs	0.48	0.544	-0.154699	0.5466	0.746521	tau age-adjusted
37	integrative/regression	SRPK	0.323	0.311	0.153671	0.548463	0.747748	tau age-adjusted
37	integrative/regression	rudhira	0.76	0.744	0.114519	0.548637	0.747748	tau age-adjusted
37	integrative/regression	Rab3	0.563	0.533	0.115428	0.5487	0.747748	tau age-adjusted
37	integrative/regression	Dhit	0.76	0.789	-0.165638	0.549804	0.747748	tau age-adjusted
37	integrative/regression	SmD2	0.236	0.228	0.156815	0.550233	0.747748	tau age-adjusted
37	integrative/regression	Ufc1	0.127	0.128	-0.104816	0.550324	0.747748	tau age-adjusted
37	integrative/regression	CG3566	0.362	0.317	0.151912	0.550598	0.747748	tau age-adjusted
37	integrative/regression	CG43759	0.284	0.322	-0.318059	0.5508	0.747748	tau age-adjusted
37	integrative/regression	Aduk	0.079	0.111	-0.13709	0.551594	0.747748	tau age-adjusted
37	integrative/regression	dco	0.332	0.3	0.198981	0.552049	0.747748	tau age-adjusted
37	integrative/regression	Rlip	0.406	0.417	0.100364	0.552493	0.747748	tau age-adjusted
37	integrative/regression	Klp10A	0.319	0.272	0.197362	0.552821	0.747748	tau age-adjusted
37	integrative/regression	eIF3h	0.328	0.322	0.1053	0.553186	0.747748	tau age-adjusted
37	integrative/regression	CG10585	0.135	0.156	-0.151001	0.553613	0.747748	tau age-adjusted
37	integrative/regression	nAChRalpha2	0.192	0.178	0.21134	0.55386	0.747748	tau age-adjusted
37	integrative/regression	CG34150	0.166	0.144	0.259073	0.553957	0.747748	tau age-adjusted
37	integrative/regression	Kdm2	0.275	0.239	0.115631	0.554294	0.747748	tau age-adjusted
37	integrative/regression	Fas3	0.511	0.461	0.237614	0.554623	0.747748	tau age-adjusted
37	integrative/regression	CG14777	0.21	0.167	0.132695	0.555149	0.747748	tau age-adjusted
37	integrative/regression	Octalpha2R	0.214	0.167	0.140062	0.555709	0.747748	tau age-adjusted
37	integrative/regression	ave	0.245	0.267	-0.120163	0.556278	0.747748	tau age-adjusted
37	integrative/regression	ZC3H3	0.109	0.083	0.141778	0.556379	0.747748	tau age-adjusted
37	integrative/regression	CG8206	0.179	0.15	0.184655	0.556408	0.747748	tau age-adjusted
37	integrative/regression	Sara	0.148	0.172	-0.157239	0.556827	0.747748	tau age-adjusted
37	integrative/regression	Maf1	0.476	0.539	-0.107715	0.5573	0.747748	tau age-adjusted
37	integrative/regression	Sce	0.157	0.122	0.109366	0.557847	0.747748	tau age-adjusted
37	integrative/regression	CG15440	0.122	0.094	0.151736	0.55786	0.747748	tau age-adjusted
37	integrative/regression	Trxr-1	0.21	0.233	-0.119537	0.559867	0.747748	tau age-adjusted
37	integrative/regression	CG32683	0.336	0.311	0.252171	0.559917	0.747748	tau age-adjusted
37	integrative/regression	CG3714	0.175	0.139	0.139483	0.559991	0.747748	tau age-adjusted
37	integrative/regression	cni	0.345	0.317	0.235384	0.560056	0.747748	tau age-adjusted
37	integrative/regression	mRpS18A	0.279	0.25	0.203687	0.560141	0.747748	tau age-adjusted
37	integrative/regression	zip	0.205	0.256	-0.174287	0.560182	0.747748	tau age-adjusted
37	integrative/regression	BOD1	0.079	0.111	-0.106155	0.560907	0.747748	tau age-adjusted
37	integrative/regression	CG30122	0.249	0.283	-0.176844	0.560995	0.747748	tau age-adjusted
37	integrative/regression	CG2316	0.336	0.394	-0.111825	0.561159	0.747748	tau age-adjusted
37	integrative/regression	nAChRbeta2	0.445	0.417	0.226076	0.561374	0.747748	tau age-adjusted
37	integrative/regression	RpS18	0.886	0.861	0.100251	0.561878	0.747921	tau age-adjusted
37	integrative/regression	Crtc	0.493	0.467	0.164168	0.564592	0.751032	tau age-adjusted
37	integrative/regression	CG4768	0.319	0.278	0.188598	0.565143	0.751264	tau age-adjusted
37	integrative/regression	CG3437	0.105	0.078	0.202686	0.56763	0.753254	tau age-adjusted
37	integrative/regression	Chro	0.183	0.144	0.107492	0.568539	0.753254	tau age-adjusted
37	integrative/regression	scramb1	0.183	0.178	0.185534	0.568777	0.753254	tau age-adjusted
37	integrative/regression	foi	0.131	0.1	0.127105	0.568926	0.753254	tau age-adjusted
37	integrative/regression	MED21	0.406	0.45	-0.106079	0.569861	0.753254	tau age-adjusted
37	integrative/regression	Sem1	0.288	0.294	0.183435	0.569935	0.753254	tau age-adjusted
37	integrative/regression	siz	0.354	0.417	-0.145701	0.570007	0.753254	tau age-adjusted
37	integrative/regression	CG14812	0.266	0.283	-0.180368	0.570032	0.753254	tau age-adjusted
37	integrative/regression	Fgop2	0.122	0.144	-0.165786	0.570548	0.753254	tau age-adjusted
37	integrative/regression	Pep	0.655	0.606	0.122869	0.57116	0.753254	tau age-adjusted
37	integrative/regression	CG2061	0.188	0.222	-0.104823	0.571272	0.753254	tau age-adjusted
37	integrative/regression	CG3277	0.135	0.111	0.228227	0.572164	0.753254	tau age-adjusted
37	integrative/regression	CG15449	0.096	0.117	-0.164092	0.572239	0.753254	tau age-adjusted
37	integrative/regression	CG9257	0.131	0.111	0.180995	0.572445	0.753254	tau age-adjusted
37	integrative/regression	l(1)10Bb	0.223	0.261	-0.144317	0.572608	0.753254	tau age-adjusted
37	integrative/regression	mRpL3	0.092	0.122	-0.144632	0.572684	0.753254	tau age-adjusted
37	integrative/regression	Alk	0.515	0.5	0.15919	0.573226	0.753287	tau age-adjusted
37	integrative/regression	S6KL	0.114	0.15	-0.141613	0.573772	0.753287	tau age-adjusted
37	integrative/regression	CG9368	0.437	0.489	-0.177191	0.573843	0.753287	tau age-adjusted
37	integrative/regression	PIG-H	0.17	0.172	0.145634	0.576065	0.755505	tau age-adjusted
37	integrative/regression	cwo	0.231	0.272	-0.118293	0.577058	0.755505	tau age-adjusted
37	integrative/regression	EndoB	0.279	0.328	-0.103806	0.57722	0.755505	tau age-adjusted
37	integrative/regression	htt	0.079	0.111	-0.115517	0.577389	0.755505	tau age-adjusted
37	integrative/regression	CG4133	0.271	0.317	-0.122821	0.577427	0.755505	tau age-adjusted
37	integrative/regression	cib	0.336	0.289	0.25352	0.577993	0.755749	tau age-adjusted
37	integrative/regression	CG8814	0.214	0.206	0.116417	0.579757	0.75577	tau age-adjusted
37	integrative/regression	wake	0.192	0.161	0.221209	0.581325	0.75577	tau age-adjusted
37	integrative/regression	CG12107	0.153	0.111	0.135628	0.581401	0.75577	tau age-adjusted
37	integrative/regression	CG9231	0.249	0.256	-0.189333	0.581454	0.75577	tau age-adjusted
37	integrative/regression	CG8372	0.245	0.239	-0.127839	0.582079	0.75577	tau age-adjusted
37	integrative/regression	PR-Set7	0.114	0.128	-0.109371	0.582422	0.75577	tau age-adjusted
37	integrative/regression	SP2637	0.14	0.106	0.175846	0.582697	0.75577	tau age-adjusted
37	integrative/regression	Klp68D	0.245	0.2	0.107379	0.582726	0.75577	tau age-adjusted
37	integrative/regression	CG13108	0.284	0.333	-0.124692	0.583316	0.75577	tau age-adjusted
37	integrative/regression	CG31122	0.183	0.139	0.188885	0.583419	0.75577	tau age-adjusted
37	integrative/regression	CG8485	0.258	0.3	-0.11619	0.583707	0.75577	tau age-adjusted
37	integrative/regression	CG33217	0.109	0.139	-0.17471	0.58399	0.75577	tau age-adjusted
37	integrative/regression	CG31808	0.555	0.517	0.126057	0.584003	0.75577	tau age-adjusted
37	integrative/regression	CG17294	0.284	0.311	0.124316	0.584034	0.75577	tau age-adjusted
37	integrative/regression	CG10465	0.284	0.333	-0.110319	0.584058	0.75577	tau age-adjusted
37	integrative/regression	CG31688	0.362	0.322	0.121907	0.584073	0.75577	tau age-adjusted
37	integrative/regression	YME1L	0.109	0.117	-0.102699	0.5853	0.756866	tau age-adjusted
37	integrative/regression	Cul3	0.118	0.128	0.149369	0.586548	0.757989	tau age-adjusted
37	integrative/regression	CG13887	0.406	0.361	0.188547	0.588082	0.759479	tau age-adjusted
37	integrative/regression	Usp10	0.135	0.094	0.125796	0.588725	0.75948	tau age-adjusted
37	integrative/regression	CG5196	0.109	0.083	0.148067	0.588844	0.75948	tau age-adjusted
37	integrative/regression	Ulp1	0.153	0.139	0.272249	0.589715	0.760111	tau age-adjusted
37	integrative/regression	Gapdh1	0.493	0.539	-0.165364	0.590762	0.760682	tau age-adjusted
37	integrative/regression	CG8602	0.336	0.3	0.179398	0.590921	0.760682	tau age-adjusted
37	integrative/regression	5PtaseI	0.288	0.322	-0.11798	0.591897	0.761446	tau age-adjusted
37	integrative/regression	CG10508	0.367	0.383	-0.141118	0.592505	0.761545	tau age-adjusted
37	integrative/regression	Sfxn2	0.218	0.183	0.117739	0.592853	0.761545	tau age-adjusted
37	integrative/regression	slgA	0.555	0.6	-0.184054	0.59347	0.761545	tau age-adjusted
37	integrative/regression	CG5191	0.127	0.094	0.105755	0.593742	0.761545	tau age-adjusted
37	integrative/regression	Oct-TyrR	0.201	0.167	0.173226	0.593883	0.761545	tau age-adjusted
37	integrative/regression	Su(H)	0.1	0.133	-0.122185	0.594375	0.761593	tau age-adjusted
37	integrative/regression	CG4238	0.135	0.128	0.150767	0.594684	0.761593	tau age-adjusted
37	integrative/regression	Nf-YB	0.188	0.167	0.162305	0.596195	0.762822	tau age-adjusted
37	integrative/regression	CNMaR	0.127	0.161	-0.119051	0.596409	0.762822	tau age-adjusted
37	integrative/regression	kek6	0.332	0.283	0.130443	0.598736	0.764939	tau age-adjusted
37	integrative/regression	Pex23	0.148	0.128	0.196601	0.599243	0.764939	tau age-adjusted
37	integrative/regression	Liprin-alpha	0.205	0.233	-0.158703	0.599589	0.764939	tau age-adjusted
37	integrative/regression	beat-IIa	0.275	0.3	-0.308813	0.599599	0.764939	tau age-adjusted
37	integrative/regression	Sgt1	0.201	0.161	0.121867	0.600055	0.765032	tau age-adjusted
37	integrative/regression	Pdhb	0.297	0.294	0.160014	0.601199	0.766001	tau age-adjusted
37	integrative/regression	Stat92E	0.362	0.328	0.183456	0.601757	0.766222	tau age-adjusted
37	integrative/regression	l(3)neo43	0.253	0.222	0.216124	0.602487	0.766602	tau age-adjusted
37	integrative/regression	ABCA	0.122	0.106	0.138007	0.603174	0.766602	tau age-adjusted
37	integrative/regression	AGO2	0.179	0.194	-0.11495	0.603295	0.766602	tau age-adjusted
37	integrative/regression	RpS6	0.834	0.828	0.153836	0.603593	0.766602	tau age-adjusted
37	integrative/regression	CG6765	0.192	0.233	-0.11025	0.605024	0.767455	tau age-adjusted
37	integrative/regression	Stip1	0.122	0.111	-0.138577	0.605035	0.767455	tau age-adjusted
37	integrative/regression	Nop17l	0.135	0.178	-0.165752	0.606699	0.769076	tau age-adjusted
37	integrative/regression	CG3651	0.135	0.111	0.192746	0.60835	0.770581	tau age-adjusted
37	integrative/regression	Asap	0.144	0.178	-0.141457	0.608659	0.770581	tau age-adjusted
37	integrative/regression	mt:CoI	0.991	0.983	0.102212	0.609111	0.770664	tau age-adjusted
37	integrative/regression	CG2698	0.175	0.15	0.127649	0.610902	0.771221	tau age-adjusted
37	integrative/regression	7B2	0.956	0.944	-0.105319	0.610926	0.771221	tau age-adjusted
37	integrative/regression	CG3163	0.131	0.156	-0.13772	0.611361	0.771221	tau age-adjusted
37	integrative/regression	tsr	0.454	0.439	0.171366	0.611368	0.771221	tau age-adjusted
37	integrative/regression	mt:ATPase8	0.105	0.106	-0.141048	0.611485	0.771221	tau age-adjusted
37	integrative/regression	hfp	0.83	0.817	0.183825	0.612843	0.772391	tau age-adjusted
37	integrative/regression	lncRNA:CR44320	0.131	0.1	0.121631	0.613187	0.772391	tau age-adjusted
37	integrative/regression	Stim	0.131	0.122	0.128711	0.614307	0.773313	tau age-adjusted
37	integrative/regression	Cow	0.376	0.328	0.162058	0.615248	0.77401	tau age-adjusted
37	integrative/regression	Msp300	0.585	0.533	0.296687	0.616984	0.774725	tau age-adjusted
37	integrative/regression	xio	0.17	0.144	0.15667	0.617585	0.774725	tau age-adjusted
37	integrative/regression	Dad1	0.31	0.256	0.197898	0.618359	0.774725	tau age-adjusted
37	integrative/regression	CG5727	0.092	0.122	-0.113479	0.618507	0.774725	tau age-adjusted
37	integrative/regression	Kap-alpha1	0.118	0.133	-0.122861	0.618954	0.774725	tau age-adjusted
37	integrative/regression	ABCB7	0.14	0.15	-0.110646	0.6197	0.774725	tau age-adjusted
37	integrative/regression	mRpL54	0.135	0.167	-0.148714	0.619777	0.774725	tau age-adjusted
37	integrative/regression	zf30C	0.127	0.133	-0.122933	0.620817	0.774725	tau age-adjusted
37	integrative/regression	CG5641	0.135	0.133	0.188496	0.62098	0.774725	tau age-adjusted
37	integrative/regression	Acyp2	0.21	0.178	0.244541	0.621053	0.774725	tau age-adjusted
37	integrative/regression	jim	0.991	0.989	-0.161307	0.621303	0.774725	tau age-adjusted
37	integrative/regression	Uev1A	0.367	0.417	-0.167867	0.621983	0.774725	tau age-adjusted
37	integrative/regression	Ssb-c31a	0.38	0.378	0.122539	0.622551	0.774725	tau age-adjusted
37	integrative/regression	wuho	0.192	0.222	-0.142958	0.622885	0.774725	tau age-adjusted
37	integrative/regression	CG9784	0.179	0.15	0.154849	0.623612	0.774725	tau age-adjusted
37	integrative/regression	CG1172	0.118	0.128	-0.136126	0.623673	0.774725	tau age-adjusted
37	integrative/regression	Rala	0.314	0.367	-0.137847	0.623823	0.774725	tau age-adjusted
37	integrative/regression	Atg13	0.162	0.133	0.146387	0.623917	0.774725	tau age-adjusted
37	integrative/regression	Surf4	0.258	0.217	0.115225	0.62395	0.774725	tau age-adjusted
37	integrative/regression	onecut	0.48	0.511	-0.102728	0.624128	0.774725	tau age-adjusted
37	integrative/regression	CG31249	0.079	0.111	-0.104271	0.624319	0.774725	tau age-adjusted
37	integrative/regression	oaf	0.236	0.272	-0.232015	0.624598	0.774725	tau age-adjusted
37	integrative/regression	Pde1c	0.559	0.589	-0.104267	0.624753	0.774725	tau age-adjusted
37	integrative/regression	caps	0.48	0.428	0.101552	0.625167	0.774756	tau age-adjusted
37	integrative/regression	CG12081	0.131	0.1	0.103148	0.626295	0.775388	tau age-adjusted
37	integrative/regression	blw	0.712	0.661	0.13914	0.626454	0.775388	tau age-adjusted
37	integrative/regression	SPR	0.24	0.289	-0.288204	0.627719	0.776335	tau age-adjusted
37	integrative/regression	jef	0.541	0.55	0.116952	0.628591	0.776335	tau age-adjusted
37	integrative/regression	phyl	0.288	0.317	0.111879	0.628688	0.776335	tau age-adjusted
37	integrative/regression	Bsg25D	0.14	0.111	0.14782	0.628777	0.776335	tau age-adjusted
37	integrative/regression	RN-tre	0.197	0.217	-0.149194	0.631382	0.779069	tau age-adjusted
37	integrative/regression	HP4	0.192	0.211	-0.157945	0.632126	0.779504	tau age-adjusted
37	integrative/regression	Snx1	0.122	0.122	0.131592	0.632768	0.779815	tau age-adjusted
37	integrative/regression	CG32276	0.476	0.456	0.117512	0.633914	0.780744	tau age-adjusted
37	integrative/regression	kra	0.681	0.656	0.125505	0.634552	0.781047	tau age-adjusted
37	integrative/regression	CG2818	0.14	0.117	0.126041	0.635728	0.781231	tau age-adjusted
37	integrative/regression	Prp38	0.083	0.106	-0.132912	0.636291	0.781231	tau age-adjusted
37	integrative/regression	Tango10	0.153	0.172	-0.214481	0.636394	0.781231	tau age-adjusted
37	integrative/regression	CG42394	0.14	0.117	0.139384	0.636637	0.781231	tau age-adjusted
37	integrative/regression	CG42784	0.214	0.211	0.104906	0.636886	0.781231	tau age-adjusted
37	integrative/regression	CG14312	0.284	0.328	-0.105448	0.637865	0.781231	tau age-adjusted
37	integrative/regression	Cp1	0.424	0.456	-0.111713	0.637953	0.781231	tau age-adjusted
37	integrative/regression	CG10254	0.118	0.094	0.153932	0.638393	0.781231	tau age-adjusted
37	integrative/regression	Sur-8	0.38	0.394	-0.111768	0.638807	0.781231	tau age-adjusted
37	integrative/regression	CG14459	0.144	0.133	0.150514	0.639281	0.781231	tau age-adjusted
37	integrative/regression	Taf6	0.114	0.133	-0.125896	0.64011	0.781231	tau age-adjusted
37	integrative/regression	ND-B15	0.393	0.439	-0.114722	0.640204	0.781231	tau age-adjusted
37	integrative/regression	stj	0.314	0.278	0.138514	0.640669	0.781231	tau age-adjusted
37	integrative/regression	CG1440	0.179	0.161	0.122729	0.641033	0.781231	tau age-adjusted
37	integrative/regression	CG9581	0.109	0.094	-0.106717	0.641102	0.781231	tau age-adjusted
37	integrative/regression	CG31760	0.332	0.339	-0.113926	0.641292	0.781231	tau age-adjusted
37	integrative/regression	nuf	0.205	0.189	0.221018	0.641362	0.781231	tau age-adjusted
37	integrative/regression	CG16721	0.175	0.15	0.149417	0.642116	0.781673	tau age-adjusted
37	integrative/regression	SdhD	0.476	0.439	0.184725	0.643551	0.782626	tau age-adjusted
37	integrative/regression	CG5149	0.135	0.15	-0.114756	0.643955	0.782626	tau age-adjusted
37	integrative/regression	Smox	0.537	0.517	0.194722	0.644234	0.782626	tau age-adjusted
37	integrative/regression	CG32813	0.162	0.161	0.129529	0.644819	0.782626	tau age-adjusted
37	integrative/regression	CG10915	0.14	0.117	0.136612	0.644862	0.782626	tau age-adjusted
37	integrative/regression	SelT	0.336	0.3	0.156462	0.645863	0.782891	tau age-adjusted
37	integrative/regression	lncRNA:let7C	0.122	0.106	0.113651	0.64612	0.782891	tau age-adjusted
37	integrative/regression	CG11099	0.258	0.261	0.15246	0.646389	0.782891	tau age-adjusted
37	integrative/regression	l(1)G0469	0.258	0.228	0.152184	0.64694	0.782891	tau age-adjusted
37	integrative/regression	Piezo	0.105	0.089	0.145982	0.647043	0.782891	tau age-adjusted
37	integrative/regression	Sytbeta	0.275	0.328	-0.158008	0.647496	0.782963	tau age-adjusted
37	integrative/regression	bab2	0.258	0.222	0.276139	0.648621	0.783552	tau age-adjusted
37	integrative/regression	EMC1	0.188	0.178	0.118098	0.648768	0.783552	tau age-adjusted
37	integrative/regression	Scgalpha	0.323	0.367	-0.128529	0.649643	0.784133	tau age-adjusted
37	integrative/regression	pygo	0.092	0.111	-0.133225	0.650406	0.784579	tau age-adjusted
37	integrative/regression	Sec16	0.157	0.172	0.116912	0.651026	0.784853	tau age-adjusted
37	integrative/regression	Act42A	0.083	0.106	-0.143419	0.652224	0.785514	tau age-adjusted
37	integrative/regression	GramD1B	0.17	0.167	0.148322	0.652363	0.785514	tau age-adjusted
37	integrative/regression	Eip75B	0.882	0.9	0.107588	0.653774	0.786461	tau age-adjusted
37	integrative/regression	msn	0.314	0.278	0.198748	0.654107	0.786461	tau age-adjusted
37	integrative/regression	CG11077	0.218	0.194	0.186341	0.654386	0.786461	tau age-adjusted
37	integrative/regression	hep	0.345	0.317	0.134648	0.654885	0.786461	tau age-adjusted
37	integrative/regression	CG9186	0.105	0.078	0.117882	0.655787	0.786461	tau age-adjusted
37	integrative/regression	CG3530	0.293	0.333	-0.132178	0.656309	0.786461	tau age-adjusted
37	integrative/regression	CG6523	0.153	0.144	-0.108167	0.656955	0.786461	tau age-adjusted
37	integrative/regression	CG17883	0.472	0.511	-0.108137	0.657097	0.786461	tau age-adjusted
37	integrative/regression	HDAC4	0.541	0.583	-0.150652	0.657429	0.786461	tau age-adjusted
37	integrative/regression	Phb2	0.245	0.211	0.151578	0.657951	0.786461	tau age-adjusted
37	integrative/regression	grp	0.349	0.311	0.119386	0.657994	0.786461	tau age-adjusted
37	integrative/regression	Pp2A-29B	0.354	0.367	-0.135886	0.65853	0.786461	tau age-adjusted
37	integrative/regression	Pkn	0.114	0.133	-0.178399	0.658645	0.786461	tau age-adjusted
37	integrative/regression	krz	0.205	0.167	0.109364	0.658671	0.786461	tau age-adjusted
37	integrative/regression	CG5938	0.306	0.3	0.127746	0.659522	0.787005	tau age-adjusted
37	integrative/regression	CG15760	0.245	0.206	0.125769	0.660147	0.78728	tau age-adjusted
37	integrative/regression	bves	0.24	0.206	0.146128	0.66103	0.787862	tau age-adjusted
37	integrative/regression	CG9391	0.253	0.222	0.120634	0.661787	0.788111	tau age-adjusted
37	integrative/regression	CG9932	0.266	0.261	-0.100326	0.66232	0.788111	tau age-adjusted
37	integrative/regression	PsGEF	0.328	0.361	-0.111559	0.662606	0.788111	tau age-adjusted
37	integrative/regression	CG6013	0.14	0.167	-0.122527	0.66316	0.788111	tau age-adjusted
37	integrative/regression	Nlg4	0.279	0.306	-0.119162	0.663215	0.788111	tau age-adjusted
37	integrative/regression	Ran	0.424	0.406	0.160007	0.664013	0.788589	tau age-adjusted
37	integrative/regression	DCTN3-p24	0.188	0.211	-0.110219	0.665017	0.789312	tau age-adjusted
37	integrative/regression	bol	0.502	0.556	-0.127526	0.665954	0.789409	tau age-adjusted
37	integrative/regression	Srp54	0.179	0.167	0.111956	0.666216	0.789409	tau age-adjusted
37	integrative/regression	disp	0.122	0.117	0.231824	0.666287	0.789409	tau age-adjusted
37	integrative/regression	COX7A	0.764	0.744	0.157185	0.666852	0.789427	tau age-adjusted
37	integrative/regression	CG17065	0.323	0.294	0.161544	0.6679	0.789427	tau age-adjusted
37	integrative/regression	Dark	0.105	0.078	0.122888	0.667973	0.789427	tau age-adjusted
37	integrative/regression	CG32039	0.157	0.133	0.10281	0.668024	0.789427	tau age-adjusted
37	integrative/regression	CCT6	0.148	0.167	-0.140818	0.668281	0.789427	tau age-adjusted
37	integrative/regression	lncRNA:CR43651	0.148	0.128	0.140018	0.669306	0.78979	tau age-adjusted
37	integrative/regression	CG32267	0.371	0.339	0.185628	0.670092	0.78979	tau age-adjusted
37	integrative/regression	Meltrin	0.135	0.167	-0.230056	0.670194	0.78979	tau age-adjusted
37	integrative/regression	Pten	0.166	0.139	0.1709	0.67026	0.78979	tau age-adjusted
37	integrative/regression	pnt	0.157	0.139	0.228405	0.670569	0.78979	tau age-adjusted
37	integrative/regression	qkr58E-2	0.179	0.217	-0.110635	0.672005	0.791014	tau age-adjusted
37	integrative/regression	Uhg1	0.105	0.133	-0.102289	0.673117	0.791616	tau age-adjusted
37	integrative/regression	Nop60B	0.092	0.111	-0.184991	0.674177	0.791616	tau age-adjusted
37	integrative/regression	CG10132	0.275	0.278	0.124503	0.674204	0.791616	tau age-adjusted
37	integrative/regression	Ptp36E	0.201	0.217	-0.181171	0.674366	0.791616	tau age-adjusted
37	integrative/regression	CG8860	0.262	0.283	-0.138496	0.674501	0.791616	tau age-adjusted
37	integrative/regression	snf	0.332	0.289	0.220536	0.675587	0.792424	tau age-adjusted
37	integrative/regression	CG12121	0.188	0.172	0.239161	0.676078	0.792534	tau age-adjusted
37	integrative/regression	Zip102B	0.253	0.289	-0.131469	0.677923	0.794229	tau age-adjusted
37	integrative/regression	CG8223	0.183	0.15	0.186152	0.678825	0.794564	tau age-adjusted
37	integrative/regression	mRpS21	0.201	0.228	-0.135123	0.679188	0.794564	tau age-adjusted
37	integrative/regression	KdelR	0.288	0.244	0.117634	0.679404	0.794564	tau age-adjusted
37	integrative/regression	CG8818	0.38	0.35	0.12776	0.680811	0.795031	tau age-adjusted
37	integrative/regression	Rpn7	0.122	0.15	-0.135824	0.680858	0.795031	tau age-adjusted
37	integrative/regression	Schip1	0.314	0.361	-0.220433	0.681214	0.795031	tau age-adjusted
37	integrative/regression	CG7154	0.192	0.222	-0.182904	0.681398	0.795031	tau age-adjusted
37	integrative/regression	pyd	0.659	0.617	0.215212	0.686203	0.799413	tau age-adjusted
37	integrative/regression	Fas2	0.183	0.228	-0.193608	0.686562	0.799413	tau age-adjusted
37	integrative/regression	l(2)k14505	0.205	0.239	-0.105275	0.686636	0.799413	tau age-adjusted
37	integrative/regression	CG12084	0.183	0.15	0.128297	0.686757	0.799413	tau age-adjusted
37	integrative/regression	CG40498	0.611	0.583	0.132888	0.687169	0.799426	tau age-adjusted
37	integrative/regression	side	0.358	0.339	0.220406	0.688247	0.799612	tau age-adjusted
37	integrative/regression	Rab19	0.114	0.144	-0.142138	0.688431	0.799612	tau age-adjusted
37	integrative/regression	CG7694	0.109	0.1	0.124564	0.68886	0.799612	tau age-adjusted
37	integrative/regression	CG6664	0.127	0.111	0.185001	0.688934	0.799612	tau age-adjusted
37	integrative/regression	MED18	0.1	0.122	-0.115057	0.691387	0.801054	tau age-adjusted
37	integrative/regression	Teh4	0.114	0.133	-0.146174	0.69178	0.801054	tau age-adjusted
37	integrative/regression	mRpS11	0.21	0.244	-0.134183	0.691981	0.801054	tau age-adjusted
37	integrative/regression	TBPH	0.358	0.339	0.157127	0.692218	0.801054	tau age-adjusted
37	integrative/regression	emc	0.764	0.744	0.111257	0.692264	0.801054	tau age-adjusted
37	integrative/regression	CG8177	0.454	0.494	-0.158879	0.692924	0.801054	tau age-adjusted
37	integrative/regression	PIG-B	0.1	0.122	-0.11056	0.692988	0.801054	tau age-adjusted
37	integrative/regression	CG5412	0.153	0.178	-0.167824	0.693487	0.801167	tau age-adjusted
37	integrative/regression	mRpL16	0.162	0.183	-0.168708	0.694199	0.80128	tau age-adjusted
37	integrative/regression	CG31717	0.183	0.217	-0.126369	0.694389	0.80128	tau age-adjusted
37	integrative/regression	CG9065	0.41	0.4	0.12784	0.695804	0.801743	tau age-adjusted
37	integrative/regression	CD98hc	0.297	0.339	-0.103987	0.695829	0.801743	tau age-adjusted
37	integrative/regression	snz	0.14	0.122	0.116182	0.696284	0.801743	tau age-adjusted
37	integrative/regression	Mrtf	0.14	0.122	0.131532	0.696491	0.801743	tau age-adjusted
37	integrative/regression	lawc	0.336	0.322	0.131646	0.696801	0.801743	tau age-adjusted
37	integrative/regression	CG5844	0.127	0.122	-0.112922	0.698747	0.803519	tau age-adjusted
37	integrative/regression	Dop1R1	0.646	0.672	-0.144441	0.700089	0.804394	tau age-adjusted
37	integrative/regression	fdl	0.105	0.078	0.101955	0.700315	0.804394	tau age-adjusted
37	integrative/regression	Hipk	0.712	0.672	0.147887	0.701089	0.80482	tau age-adjusted
37	integrative/regression	ytr	0.328	0.294	0.105087	0.705227	0.80894	tau age-adjusted
37	integrative/regression	Mef2	0.336	0.361	-0.116498	0.705607	0.80894	tau age-adjusted
37	integrative/regression	jing	0.275	0.261	-0.118709	0.705896	0.80894	tau age-adjusted
37	integrative/regression	CG17712	0.092	0.111	-0.126083	0.707182	0.809505	tau age-adjusted
37	integrative/regression	row	0.157	0.133	0.101973	0.707201	0.809505	tau age-adjusted
37	integrative/regression	Pp2C1	0.328	0.367	-0.130693	0.707862	0.809797	tau age-adjusted
37	integrative/regression	CG14438	0.157	0.139	0.185306	0.708873	0.810134	tau age-adjusted
37	integrative/regression	Ranbp16	0.179	0.161	0.145236	0.708969	0.810134	tau age-adjusted
37	integrative/regression	CG13751	0.223	0.2	0.1207	0.710111	0.810518	tau age-adjusted
37	integrative/regression	CG9164	0.157	0.178	-0.124069	0.710391	0.810518	tau age-adjusted
37	integrative/regression	TfIIS	0.175	0.211	-0.110855	0.710524	0.810518	tau age-adjusted
37	integrative/regression	Dlc90F	0.376	0.367	0.191088	0.711059	0.810644	tau age-adjusted
37	integrative/regression	Vps25	0.231	0.194	0.118678	0.711808	0.810644	tau age-adjusted
37	integrative/regression	eys	0.157	0.172	-0.202991	0.711953	0.810644	tau age-adjusted
37	integrative/regression	ND-B14.5A	0.424	0.461	-0.111504	0.712586	0.810644	tau age-adjusted
37	integrative/regression	beat-VII	0.432	0.4	0.134831	0.712668	0.810644	tau age-adjusted
37	integrative/regression	CG3556	0.437	0.478	-0.144458	0.713145	0.810724	tau age-adjusted
37	integrative/regression	CG15771	0.31	0.283	0.102461	0.713654	0.810841	tau age-adjusted
37	integrative/regression	e(r)	0.428	0.422	0.111169	0.715288	0.812234	tau age-adjusted
37	integrative/regression	Prp31	0.144	0.122	0.182864	0.716149	0.812335	tau age-adjusted
37	integrative/regression	Rh7	0.197	0.189	0.16716	0.716195	0.812335	tau age-adjusted
37	integrative/regression	pAbp	0.917	0.906	0.116951	0.716598	0.812335	tau age-adjusted
37	integrative/regression	Dak1	0.41	0.389	0.220636	0.717092	0.812433	tau age-adjusted
37	integrative/regression	tutl	0.437	0.406	0.199378	0.718113	0.813002	tau age-adjusted
37	integrative/regression	CG8176	0.135	0.156	-0.101042	0.71841	0.813002	tau age-adjusted
37	integrative/regression	Gbeta5	0.454	0.494	-0.149512	0.719151	0.813379	tau age-adjusted
37	integrative/regression	noc	0.135	0.161	-0.133649	0.719752	0.813597	tau age-adjusted
37	integrative/regression	CG2924	0.472	0.444	0.120941	0.720567	0.814057	tau age-adjusted
37	integrative/regression	CenG1A	0.24	0.217	0.149103	0.721637	0.814804	tau age-adjusted
37	integrative/regression	mats	0.166	0.172	0.106782	0.72249	0.815306	tau age-adjusted
37	integrative/regression	Rab30	0.122	0.133	0.105317	0.724063	0.816203	tau age-adjusted
37	integrative/regression	Pxn	0.135	0.122	0.133809	0.725239	0.816203	tau age-adjusted
37	integrative/regression	CG8490	0.114	0.094	0.133031	0.726099	0.816203	tau age-adjusted
37	integrative/regression	rdgA	0.603	0.567	0.10363	0.726905	0.816203	tau age-adjusted
37	integrative/regression	CG1354	0.122	0.111	0.11215	0.727333	0.816203	tau age-adjusted
37	integrative/regression	eIF5B	0.306	0.272	0.159605	0.727633	0.816203	tau age-adjusted
37	integrative/regression	CG14450	0.105	0.083	0.144702	0.727748	0.816203	tau age-adjusted
37	integrative/regression	ADPS	0.205	0.206	0.151841	0.727846	0.816203	tau age-adjusted
37	integrative/regression	CG7407	0.349	0.356	0.109331	0.728371	0.816203	tau age-adjusted
37	integrative/regression	CG9578	0.105	0.083	0.115151	0.728374	0.816203	tau age-adjusted
37	integrative/regression	Opa1	0.389	0.356	0.143593	0.728435	0.816203	tau age-adjusted
37	integrative/regression	p	0.157	0.167	-0.120166	0.72861	0.816203	tau age-adjusted
37	integrative/regression	FBXO11	0.271	0.311	-0.155725	0.729162	0.816203	tau age-adjusted
37	integrative/regression	SmB	0.21	0.183	0.123861	0.729341	0.816203	tau age-adjusted
37	integrative/regression	Cortactin	0.118	0.111	0.15363	0.729859	0.816203	tau age-adjusted
37	integrative/regression	CG10874	0.127	0.111	0.136242	0.730057	0.816203	tau age-adjusted
37	integrative/regression	CG7927	0.188	0.217	-0.105536	0.730643	0.816203	tau age-adjusted
37	integrative/regression	RabX4	0.358	0.4	-0.135031	0.730653	0.816203	tau age-adjusted
37	integrative/regression	puf	0.175	0.156	0.12942	0.731518	0.816712	tau age-adjusted
37	integrative/regression	sNPF	0.083	0.106	-0.260309	0.732296	0.817122	tau age-adjusted
37	integrative/regression	PKD	0.096	0.122	-0.131621	0.73295	0.817395	tau age-adjusted
37	integrative/regression	CG5447	0.21	0.189	0.121492	0.734083	0.818201	tau age-adjusted
37	integrative/regression	TMS1	0.651	0.672	0.10445	0.735537	0.818515	tau age-adjusted
37	integrative/regression	44805	0.122	0.106	0.10885	0.735608	0.818515	tau age-adjusted
37	integrative/regression	rno	0.24	0.272	-0.134776	0.735907	0.818515	tau age-adjusted
37	integrative/regression	AP-1sigma	0.459	0.461	0.111117	0.736006	0.818515	tau age-adjusted
37	integrative/regression	baf	0.162	0.133	0.180829	0.736781	0.818919	tau age-adjusted
37	integrative/regression	ens	0.397	0.411	-0.101004	0.737302	0.819042	tau age-adjusted
37	integrative/regression	CG30116	0.362	0.372	-0.101892	0.738872	0.820329	tau age-adjusted
37	integrative/regression	eIF3i	0.428	0.383	0.11097	0.741051	0.822291	tau age-adjusted
37	integrative/regression	Tapdelta	0.197	0.172	0.13157	0.743783	0.824333	tau age-adjusted
37	integrative/regression	CG4230	0.476	0.511	-0.116809	0.744504	0.824333	tau age-adjusted
37	integrative/regression	CG17568	0.096	0.122	-0.173534	0.744891	0.824333	tau age-adjusted
37	integrative/regression	Dmtn	0.214	0.239	-0.168033	0.744946	0.824333	tau age-adjusted
37	integrative/regression	Ktl	0.568	0.583	0.159126	0.744959	0.824333	tau age-adjusted
37	integrative/regression	mt:Cyt-b	0.978	0.972	0.148765	0.746076	0.825111	tau age-adjusted
37	integrative/regression	CG7789	0.127	0.1	0.158244	0.748221	0.827025	tau age-adjusted
37	integrative/regression	tamo	0.092	0.106	-0.128632	0.750206	0.828059	tau age-adjusted
37	integrative/regression	trx	0.59	0.561	0.141274	0.750339	0.828059	tau age-adjusted
37	integrative/regression	CG12375	0.183	0.178	0.111531	0.750403	0.828059	tau age-adjusted
37	integrative/regression	CG7206	0.118	0.133	-0.114131	0.750977	0.828234	tau age-adjusted
37	integrative/regression	HP1b	0.245	0.256	0.125129	0.752715	0.829693	tau age-adjusted
37	integrative/regression	tyf	0.406	0.45	-0.134927	0.7544	0.830812	tau age-adjusted
37	integrative/regression	lncRNA:CR45332	0.122	0.144	-0.157352	0.754954	0.830812	tau age-adjusted
37	integrative/regression	rut	0.541	0.583	-0.110973	0.754981	0.830812	tau age-adjusted
37	integrative/regression	CG7920	0.376	0.35	0.152407	0.756926	0.831909	tau age-adjusted
37	integrative/regression	Nipsnap	0.406	0.394	0.185422	0.757265	0.831909	tau age-adjusted
37	integrative/regression	CG3894	0.105	0.089	0.115928	0.757295	0.831909	tau age-adjusted
37	integrative/regression	br	0.406	0.433	-0.257604	0.757646	0.831909	tau age-adjusted
37	integrative/regression	lncRNA:CR43283	0.314	0.289	0.104034	0.758726	0.832462	tau age-adjusted
37	integrative/regression	Vps4	0.223	0.256	-0.152197	0.758985	0.832462	tau age-adjusted
37	integrative/regression	scny	0.135	0.161	-0.122896	0.759677	0.832524	tau age-adjusted
37	integrative/regression	jeb	0.847	0.85	-0.212177	0.760244	0.832524	tau age-adjusted
37	integrative/regression	Klc	0.279	0.261	0.157331	0.760703	0.832524	tau age-adjusted
37	integrative/regression	CG3436	0.197	0.2	0.106336	0.760712	0.832524	tau age-adjusted
37	integrative/regression	Rab21	0.262	0.267	0.1158	0.762458	0.833492	tau age-adjusted
37	integrative/regression	CG8668	0.332	0.306	0.121315	0.762495	0.833492	tau age-adjusted
37	integrative/regression	CG8009	0.166	0.178	-0.107339	0.76285	0.833492	tau age-adjusted
37	integrative/regression	cer	0.135	0.128	0.109281	0.763487	0.833714	tau age-adjusted
37	integrative/regression	CG10418	0.105	0.094	0.13685	0.763889	0.833714	tau age-adjusted
37	integrative/regression	C1GalTA	0.271	0.244	0.166153	0.764485	0.833908	tau age-adjusted
37	integrative/regression	Vps28	0.205	0.233	-0.107128	0.765717	0.834692	tau age-adjusted
37	integrative/regression	CG34348	0.109	0.094	0.151287	0.766041	0.834692	tau age-adjusted
37	integrative/regression	CG17716	0.633	0.661	-0.101514	0.766662	0.834912	tau age-adjusted
37	integrative/regression	betaCOP	0.114	0.111	0.110648	0.767286	0.835135	tau age-adjusted
37	integrative/regression	CG5608	0.087	0.106	-0.100776	0.769323	0.836578	tau age-adjusted
37	integrative/regression	ix	0.127	0.139	-0.109059	0.769482	0.836578	tau age-adjusted
37	integrative/regression	CG31814	0.153	0.133	0.252615	0.76987	0.836578	tau age-adjusted
37	integrative/regression	CG16974	0.179	0.15	0.140724	0.772077	0.83849	tau age-adjusted
37	integrative/regression	Sdc	0.852	0.867	-0.115301	0.772568	0.83849	tau age-adjusted
37	integrative/regression	Ing5	0.166	0.139	0.144057	0.772891	0.83849	tau age-adjusted
37	integrative/regression	CG3726	0.306	0.333	-0.102748	0.774269	0.83952	tau age-adjusted
37	integrative/regression	mt:ND4	0.808	0.806	0.102515	0.774683	0.83952	tau age-adjusted
37	integrative/regression	CG10672	0.118	0.1	0.147053	0.775589	0.840046	tau age-adjusted
37	integrative/regression	schlank	0.393	0.406	0.112377	0.776855	0.84096	tau age-adjusted
37	integrative/regression	SMC3	0.105	0.083	0.146538	0.778431	0.842209	tau age-adjusted
37	integrative/regression	CR12842	0.118	0.094	0.118445	0.780543	0.844013	tau age-adjusted
37	integrative/regression	Hcf	0.354	0.383	-0.169837	0.782277	0.844013	tau age-adjusted
37	integrative/regression	CG11474	0.109	0.122	0.141332	0.782689	0.844013	tau age-adjusted
37	integrative/regression	Bap60	0.175	0.167	0.104772	0.782992	0.844013	tau age-adjusted
37	integrative/regression	CG9776	0.153	0.144	0.106813	0.783104	0.844013	tau age-adjusted
37	integrative/regression	CG32795	0.284	0.283	0.117217	0.783319	0.844013	tau age-adjusted
37	integrative/regression	olf413	0.48	0.444	0.218343	0.783323	0.844013	tau age-adjusted
37	integrative/regression	Met	0.336	0.378	-0.121238	0.783484	0.844013	tau age-adjusted
37	integrative/regression	Pih1D1	0.14	0.144	0.117324	0.784019	0.844133	tau age-adjusted
37	integrative/regression	Dlip3	0.223	0.211	0.156246	0.784528	0.844212	tau age-adjusted
37	integrative/regression	pico	0.555	0.528	0.122684	0.78494	0.844212	tau age-adjusted
37	integrative/regression	CG8726	0.59	0.622	-0.101768	0.785758	0.844637	tau age-adjusted
37	integrative/regression	Dop1R2	0.393	0.378	0.17839	0.786308	0.844773	tau age-adjusted
37	integrative/regression	CG34404	0.253	0.283	-0.101766	0.78718	0.845254	tau age-adjusted
37	integrative/regression	CG12118	0.131	0.133	0.101751	0.788551	0.846227	tau age-adjusted
37	integrative/regression	drl	0.131	0.122	-0.141598	0.788934	0.846227	tau age-adjusted
37	integrative/regression	CG34155	0.437	0.472	-0.258282	0.790154	0.847079	tau age-adjusted
37	integrative/regression	U2af50	0.354	0.339	0.175443	0.791068	0.847603	tau age-adjusted
37	integrative/regression	CG14407	0.266	0.244	0.109345	0.791912	0.847897	tau age-adjusted
37	integrative/regression	Cp190	0.214	0.239	-0.102702	0.792193	0.847897	tau age-adjusted
37	integrative/regression	CG3618	0.192	0.194	-0.106905	0.794869	0.849909	tau age-adjusted
37	integrative/regression	dome	0.183	0.161	0.119482	0.794925	0.849909	tau age-adjusted
37	integrative/regression	Chc	0.345	0.317	0.10721	0.79539	0.849951	tau age-adjusted
37	integrative/regression	CG4452	0.21	0.228	-0.190022	0.796715	0.85091	tau age-adjusted
37	integrative/regression	Arl1	0.114	0.117	0.104294	0.800476	0.85447	tau age-adjusted
37	integrative/regression	Nxt1	0.201	0.194	0.103909	0.801291	0.854518	tau age-adjusted
37	integrative/regression	RhoGAP68F	0.197	0.2	0.105212	0.801378	0.854518	tau age-adjusted
37	integrative/regression	CG42542	0.157	0.15	0.104169	0.804366	0.857246	tau age-adjusted
37	integrative/regression	GstZ2	0.105	0.128	-0.171985	0.805388	0.857876	tau age-adjusted
37	integrative/regression	trus	0.153	0.139	0.128069	0.806652	0.858763	tau age-adjusted
37	integrative/regression	CG13204	0.162	0.172	-0.129038	0.809721	0.861571	tau age-adjusted
37	integrative/regression	CG12594	0.262	0.289	-0.205927	0.810601	0.861932	tau age-adjusted
37	integrative/regression	Su(var)205	0.459	0.433	0.141177	0.811067	0.861932	tau age-adjusted
37	integrative/regression	Ufd1-like	0.258	0.233	0.106735	0.811375	0.861932	tau age-adjusted
37	integrative/regression	Spp	0.144	0.128	0.196001	0.812138	0.861932	tau age-adjusted
37	integrative/regression	CG13364	0.384	0.422	-0.12831	0.812222	0.861932	tau age-adjusted
37	integrative/regression	CG9018	0.162	0.144	0.139361	0.813235	0.862548	tau age-adjusted
37	integrative/regression	und	0.175	0.194	0.143069	0.813802	0.862691	tau age-adjusted
37	integrative/regression	CG5316	0.166	0.161	0.121315	0.814562	0.863038	tau age-adjusted
37	integrative/regression	Qtzl	0.144	0.15	0.126406	0.815102	0.863151	tau age-adjusted
37	integrative/regression	Pomp	0.402	0.367	0.204655	0.816723	0.864408	tau age-adjusted
37	integrative/regression	CG4896	0.223	0.194	0.137342	0.817441	0.86471	tau age-adjusted
37	integrative/regression	Nurf-38	0.293	0.267	0.11478	0.818713	0.865596	tau age-adjusted
37	integrative/regression	CG15237	0.24	0.228	0.205799	0.819729	0.865859	tau age-adjusted
37	integrative/regression	CG11319	0.764	0.733	0.145906	0.819831	0.865859	tau age-adjusted
37	integrative/regression	Dad	0.166	0.15	0.109916	0.821101	0.866742	tau age-adjusted
37	integrative/regression	Yp2	0.183	0.128	1.07944	0.82192	0.867147	tau age-adjusted
37	integrative/regression	26-29-p	0.148	0.161	-0.111788	0.823441	0.868193	tau age-adjusted
37	integrative/regression	Gadd45	0.144	0.122	0.125517	0.823782	0.868193	tau age-adjusted
37	integrative/regression	sm	0.943	0.956	0.106838	0.825405	0.869056	tau age-adjusted
37	integrative/regression	Vps11	0.275	0.272	0.152042	0.825669	0.869056	tau age-adjusted
37	integrative/regression	CG11279	0.144	0.122	0.100479	0.825909	0.869056	tau age-adjusted
37	integrative/regression	mRpL22	0.236	0.256	-0.10072	0.826671	0.8694	tau age-adjusted
37	integrative/regression	Hydr2	0.148	0.144	0.149896	0.828034	0.870374	tau age-adjusted
37	integrative/regression	Teh1	0.323	0.294	0.100543	0.830349	0.872059	tau age-adjusted
37	integrative/regression	Dh44	0.214	0.228	-0.159602	0.830531	0.872059	tau age-adjusted
37	integrative/regression	ND-B14.7	0.45	0.428	0.161649	0.831328	0.872059	tau age-adjusted
37	integrative/regression	CG31690	0.175	0.194	-0.205503	0.831741	0.872059	tau age-adjusted
37	integrative/regression	dpr4	0.262	0.261	0.144855	0.831824	0.872059	tau age-adjusted
37	integrative/regression	aph-1	0.122	0.122	0.144483	0.83305	0.872886	tau age-adjusted
37	integrative/regression	5-HT7	0.249	0.25	-0.118164	0.834833	0.874295	tau age-adjusted
37	integrative/regression	CG9425	0.585	0.589	0.148992	0.836125	0.875189	tau age-adjusted
37	integrative/regression	DIP-gamma	0.192	0.172	0.167581	0.840663	0.879476	tau age-adjusted
37	integrative/regression	CG9853	0.144	0.133	0.189473	0.84179	0.880194	tau age-adjusted
37	integrative/regression	GABA-B-R2	0.328	0.3	0.194565	0.846473	0.884582	tau age-adjusted
37	integrative/regression	ReepB	0.288	0.261	0.107782	0.84768	0.884582	tau age-adjusted
37	integrative/regression	Rpt6	0.24	0.217	0.153953	0.847687	0.884582	tau age-adjusted
37	integrative/regression	tzn	0.236	0.211	0.173242	0.847761	0.884582	tau age-adjusted
37	integrative/regression	Pop2	0.306	0.306	0.104483	0.848212	0.88459	tau age-adjusted
37	integrative/regression	Atg14	0.135	0.156	-0.102883	0.85003	0.886022	tau age-adjusted
37	integrative/regression	CG14806	0.271	0.272	0.105376	0.851812	0.887415	tau age-adjusted
37	integrative/regression	Dpck	0.17	0.161	0.101793	0.85236	0.887522	tau age-adjusted
37	integrative/regression	CG5065	0.41	0.389	0.106519	0.85404	0.888807	tau age-adjusted
37	integrative/regression	Lamp1	0.555	0.528	0.111754	0.857777	0.892232	tau age-adjusted
37	integrative/regression	Blimp-1	0.323	0.339	-0.143058	0.860981	0.895097	tau age-adjusted
37	integrative/regression	drpr	0.166	0.139	0.155176	0.861667	0.895344	tau age-adjusted
37	integrative/regression	CG13001	0.188	0.189	0.111505	0.86383	0.897123	tau age-adjusted
37	integrative/regression	HDAC6	0.153	0.172	-0.105396	0.864448	0.897298	tau age-adjusted
37	integrative/regression	CG11768	0.288	0.294	-0.209502	0.865993	0.898028	tau age-adjusted
37	integrative/regression	CG9590	0.109	0.106	0.148741	0.866052	0.898028	tau age-adjusted
37	integrative/regression	mRpL34	0.153	0.178	-0.209746	0.866958	0.8985	tau age-adjusted
37	integrative/regression	Not1	0.646	0.639	0.163132	0.867781	0.898886	tau age-adjusted
37	integrative/regression	RhoBTB	0.127	0.144	0.113473	0.868452	0.899114	tau age-adjusted
37	integrative/regression	CG13760	0.214	0.206	0.134041	0.870513	0.90078	tau age-adjusted
37	integrative/regression	CG3760	0.127	0.133	-0.126666	0.871658	0.901286	tau age-adjusted
37	integrative/regression	mbl	0.607	0.617	0.129741	0.871906	0.901286	tau age-adjusted
37	integrative/regression	5-HT1A	0.358	0.394	-0.176548	0.873455	0.90242	tau age-adjusted
37	integrative/regression	Pvf3	0.109	0.122	-0.147911	0.875523	0.904087	tau age-adjusted
37	integrative/regression	C3G	0.345	0.328	0.112774	0.878433	0.906622	tau age-adjusted
37	integrative/regression	nAChRalpha1	0.306	0.278	0.101008	0.879302	0.90705	tau age-adjusted
37	integrative/regression	RpS9	0.838	0.828	0.111774	0.879917	0.907215	tau age-adjusted
37	integrative/regression	wry	0.197	0.189	0.258099	0.880549	0.907398	tau age-adjusted
37	integrative/regression	LTV1	0.38	0.356	0.119667	0.881018	0.907412	tau age-adjusted
37	integrative/regression	EndoG	0.105	0.1	0.1185	0.882104	0.908061	tau age-adjusted
37	integrative/regression	CG18081	0.122	0.122	0.115531	0.883114	0.908632	tau age-adjusted
37	integrative/regression	SMSr	0.109	0.1	0.144143	0.885793	0.910919	tau age-adjusted
37	integrative/regression	sip3	0.1	0.111	-0.104277	0.888759	0.913497	tau age-adjusted
37	integrative/regression	Nrg	0.537	0.561	0.104889	0.891166	0.91539	tau age-adjusted
37	integrative/regression	CG14321	0.205	0.211	-0.120939	0.891519	0.91539	tau age-adjusted
37	integrative/regression	CG11781	0.192	0.211	-0.109003	0.895242	0.91874	tau age-adjusted
37	integrative/regression	CG7414	0.266	0.283	0.103956	0.895774	0.918814	tau age-adjusted
37	integrative/regression	Clbn	0.109	0.094	0.118021	0.896846	0.91944	tau age-adjusted
37	integrative/regression	mRpS34	0.162	0.144	0.166797	0.89837	0.920529	tau age-adjusted
37	integrative/regression	CG11155	0.655	0.672	0.114446	0.900627	0.922153	tau age-adjusted
37	integrative/regression	Mkk4	0.266	0.25	0.115939	0.90088	0.922153	tau age-adjusted
37	integrative/regression	Rox8	0.358	0.344	0.120247	0.902933	0.923254	tau age-adjusted
37	integrative/regression	slpr	0.288	0.283	0.132436	0.903068	0.923254	tau age-adjusted
37	integrative/regression	jp	0.21	0.2	0.1131	0.903345	0.923254	tau age-adjusted
37	integrative/regression	emb	0.297	0.328	-0.101742	0.904673	0.924139	tau age-adjusted
37	integrative/regression	MRP	0.17	0.15	0.134769	0.905166	0.924168	tau age-adjusted
37	integrative/regression	CG7987	0.105	0.094	0.13145	0.906067	0.924615	tau age-adjusted
37	integrative/regression	Scamp	0.371	0.356	0.250039	0.906593	0.924678	tau age-adjusted
37	integrative/regression	CG9005	0.485	0.472	0.154474	0.907459	0.925089	tau age-adjusted
37	integrative/regression	vn	0.245	0.222	0.105103	0.90797	0.925136	tau age-adjusted
37	integrative/regression	Tif-IA	0.21	0.206	0.156624	0.909935	0.926665	tau age-adjusted
37	integrative/regression	BuGZ	0.393	0.4	0.117783	0.911097	0.927375	tau age-adjusted
37	integrative/regression	sNPF-R	0.114	0.111	-0.190595	0.913248	0.92909	tau age-adjusted
37	integrative/regression	CG5282	0.467	0.456	0.109965	0.91902	0.93419	tau age-adjusted
37	integrative/regression	MCTS1	0.223	0.233	-0.119012	0.919198	0.93419	tau age-adjusted
37	integrative/regression	TBC1D16	0.319	0.328	0.120704	0.92071	0.93525	tau age-adjusted
37	integrative/regression	SRm160	0.175	0.167	0.165177	0.921571	0.935648	tau age-adjusted
37	integrative/regression	nsl1	0.336	0.35	0.10155	0.922241	0.935852	tau age-adjusted
37	integrative/regression	beat-Ic	0.328	0.328	-0.171845	0.925265	0.938442	tau age-adjusted
37	integrative/regression	CG17816	0.677	0.661	0.188802	0.927369	0.940098	tau age-adjusted
37	integrative/regression	lt	0.153	0.128	0.162164	0.930771	0.943068	tau age-adjusted
37	integrative/regression	Cf2	0.314	0.317	0.104002	0.935829	0.947711	tau age-adjusted
37	integrative/regression	alpha-Man-IIb	0.135	0.133	0.143704	0.936843	0.948256	tau age-adjusted
37	integrative/regression	Sply	0.162	0.167	-0.135272	0.940129	0.9511	tau age-adjusted
37	integrative/regression	Rab35	0.437	0.433	0.119107	0.946457	0.957016	tau age-adjusted
37	integrative/regression	jdp	0.642	0.639	0.177873	0.948142	0.958234	tau age-adjusted
37	integrative/regression	CG17163	0.118	0.111	0.110157	0.948936	0.95855	tau age-adjusted
37	integrative/regression	fru	0.406	0.389	0.134034	0.949519	0.958654	tau age-adjusted
37	integrative/regression	HDAC1	0.148	0.144	0.146455	0.950542	0.9592	tau age-adjusted
37	integrative/regression	Sec23	0.245	0.233	0.115566	0.951355	0.959536	tau age-adjusted
37	integrative/regression	lid	0.445	0.433	0.126289	0.952091	0.959793	tau age-adjusted
37	integrative/regression	CG10576	0.162	0.172	0.10151	0.955489	0.962731	tau age-adjusted
37	integrative/regression	Pcmt	0.275	0.272	0.103344	0.959224	0.966007	tau age-adjusted
37	integrative/regression	haf	0.266	0.272	-0.140333	0.959946	0.966037	tau age-adjusted
37	integrative/regression	eRF1	0.122	0.133	0.100801	0.960399	0.966037	tau age-adjusted
37	integrative/regression	CG15642	0.114	0.111	0.112434	0.960708	0.966037	tau age-adjusted
37	integrative/regression	Pur-alpha	0.734	0.717	0.113751	0.963246	0.968101	tau age-adjusted
37	integrative/regression	CadN	0.681	0.667	0.162711	0.964086	0.968458	tau age-adjusted
37	integrative/regression	nrv2	0.236	0.228	0.144659	0.97009	0.973997	tau age-adjusted
37	integrative/regression	Cngl	0.707	0.694	0.102875	0.971295	0.974717	tau age-adjusted
37	integrative/regression	crn	0.1	0.111	-0.112982	0.972942	0.975878	tau age-adjusted
37	integrative/regression	Arr2	0.17	0.161	0.170542	0.973542	0.975989	tau age-adjusted
37	integrative/regression	CG44838	0.546	0.556	0.102873	0.982105	0.984079	tau age-adjusted
37	integrative/regression	CG5151	0.472	0.461	0.108784	0.98571	0.987196	tau age-adjusted
37	integrative/regression	CG10395	0.279	0.267	0.130114	0.989828	0.990822	tau age-adjusted
37	integrative/regression	Fatp	0.114	0.111	-0.110142	0.996307	0.996807	tau age-adjusted
37	integrative/regression	cbt	0.175	0.172	0.123086	0.999911	0.999911	tau age-adjusted
38	integrative/regression	mapt	0.466	0.009	3.18067	8.8539e-36	1.65833e-32	tau age-adjusted
38	integrative/regression	Tk	0.977	0.987	-1.0818	7.88035e-32	7.37995e-29	tau age-adjusted
38	integrative/regression	CG4577	0.534	0.764	-1.17829	1.13658e-16	7.09605e-14	tau age-adjusted
38	integrative/regression	mt:lrRNA	1	0.979	0.711127	5.61001e-13	2.62689e-10	tau age-adjusted
38	integrative/regression	Hr38	0.543	0.704	-0.956212	2.55287e-12	9.56304e-10	tau age-adjusted
38	integrative/regression	dpr21	0.303	0.077	0.947015	3.01204e-09	9.40258e-07	tau age-adjusted
38	integrative/regression	mt:CoII	0.982	0.91	0.635737	5.45944e-09	1.46079e-06	tau age-adjusted
38	integrative/regression	jeb	0.692	0.845	-0.674215	9.12646e-09	2.13673e-06	tau age-adjusted
38	integrative/regression	mt:CoIII	0.982	0.893	0.579136	2.62394e-08	5.4607e-06	tau age-adjusted
38	integrative/regression	CG34401	0.828	0.597	0.446423	4.99663e-08	9.35869e-06	tau age-adjusted
38	integrative/regression	RpL5	0.833	0.609	0.275885	1.1582e-07	1.97209e-05	tau age-adjusted
38	integrative/regression	RpL15	0.964	0.863	0.490981	1.46341e-07	2.28414e-05	tau age-adjusted
38	integrative/regression	Cbp53E	0.946	0.974	-0.523088	1.91122e-07	2.75363e-05	tau age-adjusted
38	integrative/regression	CG33229	0.439	0.219	0.406577	2.55114e-07	3.41306e-05	tau age-adjusted
38	integrative/regression	CG8369	0.376	0.167	0.342743	5.07078e-07	6.33171e-05	tau age-adjusted
38	integrative/regression	mt:ND4	0.864	0.639	0.541162	5.50431e-07	6.44348e-05	tau age-adjusted
38	integrative/regression	CG44153	0.548	0.339	0.208841	6.95341e-07	7.66102e-05	tau age-adjusted
38	integrative/regression	hppy	0.385	0.245	0.117573	7.89211e-07	8.21218e-05	tau age-adjusted
38	integrative/regression	CG34384	0.575	0.373	0.12911	9.30264e-07	9.17045e-05	tau age-adjusted
38	integrative/regression	mt:ND2	0.674	0.451	0.255068	1.03382e-06	9.68169e-05	tau age-adjusted
38	integrative/regression	CG4239	0.131	0.021	0.386156	1.32052e-06	0.000117778	tau age-adjusted
38	integrative/regression	Nipsnap	0.439	0.245	0.300009	1.43644e-06	0.000122293	tau age-adjusted
38	integrative/regression	CG43658	0.507	0.601	-0.491814	3.20207e-06	0.00026076	tau age-adjusted
38	integrative/regression	Obp44a	0.443	0.215	1.11233	3.42737e-06	0.000267478	tau age-adjusted
38	integrative/regression	CG17528	0.294	0.129	0.49608	3.58488e-06	0.000267985	tau age-adjusted
38	integrative/regression	CG9686	0.262	0.082	0.359098	3.72003e-06	0.000267985	tau age-adjusted
38	integrative/regression	mt:srRNA	0.566	0.339	0.395497	4.40248e-06	0.000299602	tau age-adjusted
38	integrative/regression	dpr6	0.448	0.223	0.70374	4.47883e-06	0.000299602	tau age-adjusted
38	integrative/regression	CG6770	0.937	0.845	0.567113	4.83319e-06	0.000312157	tau age-adjusted
38	integrative/regression	CG33543	0.425	0.21	0.583526	6.1187e-06	0.000382011	tau age-adjusted
38	integrative/regression	CG14762	0.706	0.515	0.124921	6.708e-06	0.000396617	tau age-adjusted
38	integrative/regression	Mp	0.561	0.361	0.201242	6.77616e-06	0.000396617	tau age-adjusted
38	integrative/regression	7B2	0.869	0.893	-0.416197	7.10393e-06	0.000403202	tau age-adjusted
38	integrative/regression	Msp300	0.67	0.438	0.515077	9.67167e-06	0.000532795	tau age-adjusted
38	integrative/regression	mlt	0.43	0.283	0.159126	1.01669e-05	0.000544077	tau age-adjusted
38	integrative/regression	bip2	0.665	0.442	0.420014	1.18174e-05	0.000614835	tau age-adjusted
38	integrative/regression	mRpS5	0.407	0.206	0.387412	1.3214e-05	0.000668912	tau age-adjusted
38	integrative/regression	RpL24	0.923	0.751	0.414698	1.51195e-05	0.000745231	tau age-adjusted
38	integrative/regression	SP2353	0.376	0.279	-0.104277	1.6027e-05	0.000769705	tau age-adjusted
38	integrative/regression	mt:CoI	0.986	0.94	0.459897	1.74647e-05	0.000817786	tau age-adjusted
38	integrative/regression	ScsbetaA	0.43	0.33	-0.133112	1.80026e-05	0.00082241	tau age-adjusted
38	integrative/regression	mt:Cyt-b	0.973	0.901	0.479631	2.02631e-05	0.000897085	tau age-adjusted
38	integrative/regression	Tctp	0.819	0.712	-0.106156	2.05951e-05	0.000897085	tau age-adjusted
38	integrative/regression	hig	0.833	0.781	-0.337564	2.13061e-05	0.000906963	tau age-adjusted
38	integrative/regression	eEF2	0.52	0.348	0.192723	2.24814e-05	0.000935725	tau age-adjusted
38	integrative/regression	Atx2	0.489	0.266	0.597643	2.86708e-05	0.0011674	tau age-adjusted
38	integrative/regression	dop	0.195	0.056	0.44215	2.98606e-05	0.00117576	tau age-adjusted
38	integrative/regression	CG8910	0.231	0.382	-0.853537	3.02676e-05	0.00117576	tau age-adjusted
38	integrative/regression	sno	0.557	0.369	0.346999	3.12104e-05	0.00117576	tau age-adjusted
38	integrative/regression	44806	0.276	0.206	-0.135157	3.15131e-05	0.00117576	tau age-adjusted
38	integrative/regression	Set1	0.43	0.275	0.180657	3.2946e-05	0.00117576	tau age-adjusted
38	integrative/regression	Mnn1	0.747	0.639	-0.118558	3.31481e-05	0.00117576	tau age-adjusted
38	integrative/regression	jdp	0.394	0.489	-0.611226	3.32704e-05	0.00117576	tau age-adjusted
38	integrative/regression	mt:ND6	0.801	0.605	0.295604	3.88907e-05	0.00134417	tau age-adjusted
38	integrative/regression	CG40228	0.656	0.433	0.359478	3.97408e-05	0.00134417	tau age-adjusted
38	integrative/regression	Dbp80	0.638	0.429	0.366829	4.01886e-05	0.00134417	tau age-adjusted
38	integrative/regression	Pitslre	0.756	0.725	-0.405887	4.80519e-05	0.00152386	tau age-adjusted
38	integrative/regression	CG9674	0.43	0.352	-0.197278	4.83678e-05	0.00152386	tau age-adjusted
38	integrative/regression	Dscam4	0.484	0.386	-0.19914	4.87196e-05	0.00152386	tau age-adjusted
38	integrative/regression	CG15628	0.633	0.451	0.464344	4.88155e-05	0.00152386	tau age-adjusted
38	integrative/regression	Dop2R	0.882	0.815	-0.282837	5.24971e-05	0.00155636	tau age-adjusted
38	integrative/regression	unk	0.579	0.356	0.679421	5.34833e-05	0.00155636	tau age-adjusted
38	integrative/regression	baf	0.208	0.069	0.301741	5.3623e-05	0.00155636	tau age-adjusted
38	integrative/regression	Aac11	0.624	0.429	0.400929	5.37158e-05	0.00155636	tau age-adjusted
38	integrative/regression	kis	0.606	0.399	0.335252	5.47697e-05	0.00155636	tau age-adjusted
38	integrative/regression	Sur-8	0.416	0.245	0.314084	5.48425e-05	0.00155636	tau age-adjusted
38	integrative/regression	Rbp6	0.896	0.742	0.286763	5.97983e-05	0.00167168	tau age-adjusted
38	integrative/regression	CG33199	0.371	0.339	-0.346447	6.11553e-05	0.00168447	tau age-adjusted
38	integrative/regression	Thd1	0.588	0.408	0.19155	6.49284e-05	0.00176248	tau age-adjusted
38	integrative/regression	Slip1	0.317	0.172	0.195313	6.66797e-05	0.00178416	tau age-adjusted
38	integrative/regression	CG9003	0.33	0.185	0.299983	7.39319e-05	0.00195034	tau age-adjusted
38	integrative/regression	Adk2	0.525	0.361	0.209255	7.57174e-05	0.0019697	tau age-adjusted
38	integrative/regression	CG5021	0.276	0.133	0.405649	8.03323e-05	0.00206113	tau age-adjusted
38	integrative/regression	stmA	0.452	0.3	0.197111	8.17725e-05	0.00206973	tau age-adjusted
38	integrative/regression	PIP4K	0.606	0.519	-0.230259	8.30926e-05	0.0020751	tau age-adjusted
38	integrative/regression	svr	0.484	0.455	-0.371107	8.61058e-05	0.00212206	tau age-adjusted
38	integrative/regression	Trp1	0.511	0.326	0.252271	8.86452e-05	0.00215627	tau age-adjusted
38	integrative/regression	St3	0.452	0.554	-0.59681	8.98909e-05	0.00215854	tau age-adjusted
38	integrative/regression	LpR2	0.579	0.382	0.316294	9.13003e-05	0.00216463	tau age-adjusted
38	integrative/regression	CG18135	0.362	0.279	-0.170272	9.55057e-05	0.00223603	tau age-adjusted
38	integrative/regression	mt:ND5	0.882	0.7	0.380051	9.92305e-05	0.00229455	tau age-adjusted
38	integrative/regression	cg	0.661	0.498	0.103801	0.000104597	0.00238915	tau age-adjusted
38	integrative/regression	HmgZ	0.588	0.588	-0.357524	0.000113115	0.00255259	tau age-adjusted
38	integrative/regression	Hsp83	0.674	0.747	-0.494786	0.000114618	0.0025557	tau age-adjusted
38	integrative/regression	RpS23	0.81	0.661	0.105596	0.000116544	0.00256808	tau age-adjusted
38	integrative/regression	pigs	0.416	0.245	0.393162	0.000129717	0.00282512	tau age-adjusted
38	integrative/regression	mspo	0.887	0.914	-0.436146	0.000141157	0.00302414	tau age-adjusted
38	integrative/regression	side-III	0.611	0.442	0.221137	0.000143366	0.00302414	tau age-adjusted
38	integrative/regression	fmt	0.321	0.172	0.328663	0.000143699	0.00302414	tau age-adjusted
38	integrative/regression	RpL11	0.656	0.459	0.236435	0.000145703	0.00303223	tau age-adjusted
38	integrative/regression	Pp1-87B	0.403	0.322	-0.105301	0.000150943	0.00310677	tau age-adjusted
38	integrative/regression	CG1316	0.348	0.369	-0.485418	0.000161041	0.00326298	tau age-adjusted
38	integrative/regression	Rsf1	0.588	0.567	-0.292853	0.000164314	0.00326298	tau age-adjusted
38	integrative/regression	corto	0.389	0.227	0.339532	0.000165356	0.00326298	tau age-adjusted
38	integrative/regression	Khc-73	0.353	0.262	-0.10754	0.000165501	0.00326298	tau age-adjusted
38	integrative/regression	CG15201	0.244	0.09	0.95437	0.000175143	0.00338727	tau age-adjusted
38	integrative/regression	Moca-cyp	0.262	0.24	-0.397307	0.000176136	0.00338727	tau age-adjusted
38	integrative/regression	prtp	0.258	0.189	-0.179892	0.000177231	0.00338727	tau age-adjusted
38	integrative/regression	E(bx)	0.416	0.249	0.393914	0.000181467	0.00339981	tau age-adjusted
38	integrative/regression	CG7630	0.774	0.682	-0.183141	0.000181517	0.00339981	tau age-adjusted
38	integrative/regression	vir-1	0.19	0.073	0.581681	0.000195649	0.00361832	tau age-adjusted
38	integrative/regression	CG32506	0.633	0.682	-0.404218	0.000198836	0.00361832	tau age-adjusted
38	integrative/regression	Tif-IA	0.19	0.073	0.301375	0.000198979	0.00361832	tau age-adjusted
38	integrative/regression	yrt	0.312	0.193	0.120876	0.00020267	0.00365002	tau age-adjusted
38	integrative/regression	sbr	0.249	0.137	0.216408	0.000213707	0.00381213	tau age-adjusted
38	integrative/regression	Dd	0.416	0.283	0.138296	0.000224174	0.00394572	tau age-adjusted
38	integrative/regression	CG10543	0.624	0.472	0.150074	0.00022541	0.00394572	tau age-adjusted
38	integrative/regression	RpL17	0.846	0.674	0.233683	0.000227527	0.0039459	tau age-adjusted
38	integrative/regression	Sytalpha	0.502	0.352	0.11112	0.000233069	0.00400003	tau age-adjusted
38	integrative/regression	pnut	0.303	0.193	0.151694	0.000234919	0.00400003	tau age-adjusted
38	integrative/regression	sr	0.127	0.24	-0.669379	0.000242129	0.00408566	tau age-adjusted
38	integrative/regression	ND-13A	0.475	0.33	0.136807	0.000253204	0.00423438	tau age-adjusted
38	integrative/regression	Cds	0.412	0.262	0.227331	0.000266269	0.00441347	tau age-adjusted
38	integrative/regression	mub	0.946	0.828	0.348323	0.000269503	0.00442789	tau age-adjusted
38	integrative/regression	Hex-A	0.692	0.704	-0.4096	0.000277236	0.00448622	tau age-adjusted
38	integrative/regression	bi	0.891	0.901	-0.381329	0.000277844	0.00448622	tau age-adjusted
38	integrative/regression	Shc	0.131	0.034	0.377808	0.000282979	0.00453008	tau age-adjusted
38	integrative/regression	PlexB	0.353	0.262	-0.165303	0.00030166	0.00477764	tau age-adjusted
38	integrative/regression	Gdi	0.434	0.296	0.156827	0.000303545	0.00477764	tau age-adjusted
38	integrative/regression	CG5830	0.321	0.3	-0.338492	0.000313335	0.00487978	tau age-adjusted
38	integrative/regression	hdc	0.407	0.275	0.16129	0.000317819	0.00487978	tau age-adjusted
38	integrative/regression	dpr19	0.389	0.258	0.160597	0.00031785	0.00487978	tau age-adjusted
38	integrative/regression	Arpc3A	0.172	0.077	0.176436	0.00032421	0.00493696	tau age-adjusted
38	integrative/regression	Pal2	0.597	0.584	-0.381795	0.000330094	0.00498602	tau age-adjusted
38	integrative/regression	SK	0.683	0.575	-0.158026	0.000334342	0.00500979	tau age-adjusted
38	integrative/regression	CG13603	0.281	0.142	0.347863	0.000340765	0.00501012	tau age-adjusted
38	integrative/regression	LRP1	0.158	0.047	0.528162	0.000342321	0.00501012	tau age-adjusted
38	integrative/regression	shot	0.416	0.27	0.211835	0.000342389	0.00501012	tau age-adjusted
38	integrative/regression	AcCoAS	0.398	0.361	-0.232	0.000355491	0.00513434	tau age-adjusted
38	integrative/regression	bun	0.846	0.708	0.367277	0.000356361	0.00513434	tau age-adjusted
38	integrative/regression	CG42260	0.706	0.627	-0.140796	0.000362102	0.00516943	tau age-adjusted
38	integrative/regression	CG7414	0.208	0.245	-0.569622	0.000364316	0.00516943	tau age-adjusted
38	integrative/regression	CG32278	0.371	0.24	0.23716	0.000375547	0.00525829	tau age-adjusted
38	integrative/regression	not	0.154	0.052	0.302565	0.000376194	0.00525829	tau age-adjusted
38	integrative/regression	eEF1alpha1	0.498	0.446	-0.264817	0.000383566	0.00529205	tau age-adjusted
38	integrative/regression	Octbeta2R	0.557	0.403	0.124086	0.00038501	0.00529205	tau age-adjusted
38	integrative/regression	spidey	0.452	0.403	-0.218421	0.000388993	0.00529205	tau age-adjusted
38	integrative/regression	Rga	0.303	0.167	0.289565	0.000390405	0.00529205	tau age-adjusted
38	integrative/regression	Ptpmeg2	0.48	0.326	0.182055	0.000395138	0.00529205	tau age-adjusted
38	integrative/regression	Prosbeta6	0.244	0.103	0.40201	0.000395776	0.00529205	tau age-adjusted
38	integrative/regression	Nlg3	0.448	0.348	-0.135535	0.000401108	0.00529205	tau age-adjusted
38	integrative/regression	Rap1	0.661	0.489	0.25458	0.000401212	0.00529205	tau age-adjusted
38	integrative/regression	Smox	0.357	0.21	0.241653	0.000408817	0.00535465	tau age-adjusted
38	integrative/regression	rdx	0.439	0.296	0.240831	0.000413285	0.00536513	tau age-adjusted
38	integrative/regression	CG14464	0.502	0.515	-0.390649	0.000415346	0.00536513	tau age-adjusted
38	integrative/regression	5-HT2A	0.339	0.232	0.124744	0.000422373	0.00541852	tau age-adjusted
38	integrative/regression	cac	0.774	0.605	0.324117	0.000428252	0.00545657	tau age-adjusted
38	integrative/regression	beat-IIIc	0.502	0.339	0.341293	0.00044641	0.00562377	tau age-adjusted
38	integrative/regression	futsch	0.941	0.854	0.280513	0.000447379	0.00562377	tau age-adjusted
38	integrative/regression	Pect	0.43	0.425	-0.45767	0.00045373	0.00566558	tau age-adjusted
38	integrative/regression	FoxK	0.271	0.142	0.242439	0.000461928	0.00572974	tau age-adjusted
38	integrative/regression	Rbp9	0.629	0.468	0.18326	0.000476583	0.00584942	tau age-adjusted
38	integrative/regression	COQ7	0.339	0.223	0.129974	0.000480039	0.00584942	tau age-adjusted
38	integrative/regression	CG12025	0.57	0.425	0.122995	0.00048192	0.00584942	tau age-adjusted
38	integrative/regression	sima	0.403	0.253	0.214079	0.000488064	0.00584942	tau age-adjusted
38	integrative/regression	Snx3	0.312	0.262	-0.153401	0.000489237	0.00584942	tau age-adjusted
38	integrative/regression	Cirl	0.439	0.313	0.11318	0.000490314	0.00584942	tau age-adjusted
38	integrative/regression	Cchl	0.425	0.275	0.26075	0.000506682	0.00600643	tau age-adjusted
38	integrative/regression	PsGEF	0.38	0.296	-0.125312	0.00051379	0.00603603	tau age-adjusted
38	integrative/regression	cer	0.226	0.103	0.414387	0.000515625	0.00603603	tau age-adjusted
38	integrative/regression	Cp1	0.403	0.365	-0.302139	0.00052446	0.00606497	tau age-adjusted
38	integrative/regression	CG45002	0.462	0.288	0.417251	0.000524573	0.00606497	tau age-adjusted
38	integrative/regression	Camta	0.276	0.146	0.257926	0.000530077	0.00609101	tau age-adjusted
38	integrative/regression	Nca	0.584	0.627	-0.384628	0.000534645	0.00610604	tau age-adjusted
38	integrative/regression	CG4502	0.276	0.159	0.221738	0.000559054	0.0062731	tau age-adjusted
38	integrative/regression	side-V	0.167	0.077	0.296821	0.000563541	0.0062731	tau age-adjusted
38	integrative/regression	flw	0.774	0.734	-0.252069	0.000563687	0.0062731	tau age-adjusted
38	integrative/regression	CG32066	0.357	0.232	0.147871	0.000564185	0.0062731	tau age-adjusted
38	integrative/regression	lncRNA:CR43651	0.226	0.124	0.151851	0.000566019	0.0062731	tau age-adjusted
38	integrative/regression	Ip259	0.665	0.494	0.339547	0.000577243	0.00635676	tau age-adjusted
38	integrative/regression	Mis12	0.244	0.146	0.159388	0.0005806	0.00635676	tau age-adjusted
38	integrative/regression	ND-20	0.548	0.519	-0.271302	0.00058375	0.00635676	tau age-adjusted
38	integrative/regression	Ac76E	0.416	0.258	0.473569	0.00058946	0.00637761	tau age-adjusted
38	integrative/regression	PI31	0.367	0.313	-0.214532	0.000595015	0.00637761	tau age-adjusted
38	integrative/regression	QIL1	0.348	0.227	0.166144	0.000595879	0.00637761	tau age-adjusted
38	integrative/regression	CG14989	0.421	0.253	0.236338	0.000607221	0.0064208	tau age-adjusted
38	integrative/regression	Cadps	0.769	0.622	0.187297	0.000614361	0.0064208	tau age-adjusted
38	integrative/regression	Crag	0.14	0.052	0.266641	0.000616281	0.0064208	tau age-adjusted
38	integrative/regression	CG30197	0.104	0.017	0.689238	0.000616817	0.0064208	tau age-adjusted
38	integrative/regression	CG7407	0.385	0.262	0.113007	0.000617055	0.0064208	tau age-adjusted
38	integrative/regression	CG31998	0.394	0.266	0.103251	0.000621306	0.00642932	tau age-adjusted
38	integrative/regression	CG13982	0.122	0.03	0.316243	0.000626755	0.00645007	tau age-adjusted
38	integrative/regression	shrb	0.385	0.253	0.25482	0.00063066	0.00645479	tau age-adjusted
38	integrative/regression	Vha55	0.733	0.682	-0.207282	0.000635088	0.00646478	tau age-adjusted
38	integrative/regression	P5CDh1	0.398	0.309	-0.187466	0.000644659	0.00652674	tau age-adjusted
38	integrative/regression	CG17454	0.561	0.399	0.202769	0.000649413	0.00653952	tau age-adjusted
38	integrative/regression	DopEcR	0.498	0.446	-0.18531	0.000653407	0.00654056	tau age-adjusted
38	integrative/regression	CG6154	0.308	0.193	0.151491	0.000659973	0.00654056	tau age-adjusted
38	integrative/regression	Nrx-1	0.719	0.549	0.28527	0.000659993	0.00654056	tau age-adjusted
38	integrative/regression	ckn	0.394	0.309	-0.130284	0.000668168	0.00658673	tau age-adjusted
38	integrative/regression	CG16791	0.516	0.373	0.200577	0.000680717	0.00667353	tau age-adjusted
38	integrative/regression	CG30015	0.158	0.047	0.418676	0.000686838	0.00667353	tau age-adjusted
38	integrative/regression	Pglym78	0.57	0.425	0.231504	0.000687662	0.00667353	tau age-adjusted
38	integrative/regression	sky	0.796	0.618	0.29857	0.000696341	0.00672292	tau age-adjusted
38	integrative/regression	ND-49	0.471	0.442	-0.216185	0.000717098	0.0068207	tau age-adjusted
38	integrative/regression	CLIP-190	0.448	0.279	0.30184	0.000717293	0.0068207	tau age-adjusted
38	integrative/regression	wake	0.253	0.12	0.732804	0.000717393	0.0068207	tau age-adjusted
38	integrative/regression	Corin	0.439	0.279	0.388972	0.000724777	0.00682228	tau age-adjusted
38	integrative/regression	CG12343	0.308	0.167	0.280105	0.000724844	0.00682228	tau age-adjusted
38	integrative/regression	CG42394	0.19	0.073	0.346408	0.000732765	0.00686235	tau age-adjusted
38	integrative/regression	Tsf1	0.181	0.06	0.786387	0.000737238	0.00686988	tau age-adjusted
38	integrative/regression	CG43902	0.163	0.052	0.354673	0.000747914	0.00692881	tau age-adjusted
38	integrative/regression	l(2)k09913	0.43	0.275	0.186513	0.000750961	0.00692881	tau age-adjusted
38	integrative/regression	alpha-Cat	0.367	0.421	-0.516442	0.000758358	0.00694079	tau age-adjusted
38	integrative/regression	Pdhb	0.348	0.313	-0.273005	0.00075967	0.00694079	tau age-adjusted
38	integrative/regression	Cnot4	0.258	0.15	0.214293	0.000783882	0.00708795	tau age-adjusted
38	integrative/regression	Hipk	0.452	0.296	0.192775	0.000786554	0.00708795	tau age-adjusted
38	integrative/regression	wech	0.448	0.275	0.387801	0.00078713	0.00708795	tau age-adjusted
38	integrative/regression	Octalpha2R	0.52	0.322	0.482914	0.000809781	0.00723644	tau age-adjusted
38	integrative/regression	Hasp	0.891	0.858	-0.283329	0.000811347	0.00723644	tau age-adjusted
38	integrative/regression	VhaAC45	0.43	0.391	-0.298576	0.000816079	0.00724415	tau age-adjusted
38	integrative/regression	jim	1	0.983	-0.130968	0.00082551	0.00726494	tau age-adjusted
38	integrative/regression	VhaM9.7-a	0.864	0.863	-0.244629	0.000826178	0.00726494	tau age-adjusted
38	integrative/regression	Rpb11	0.154	0.052	0.395675	0.000835544	0.00730451	tau age-adjusted
38	integrative/regression	Sec16	0.204	0.094	0.135057	0.000844482	0.00730451	tau age-adjusted
38	integrative/regression	mnb	0.602	0.421	0.28789	0.00084612	0.00730451	tau age-adjusted
38	integrative/regression	CG3955	0.502	0.352	0.242274	0.000846277	0.00730451	tau age-adjusted
38	integrative/regression	ND-75	0.285	0.313	-0.388497	0.00085089	0.00731063	tau age-adjusted
38	integrative/regression	CG8372	0.204	0.155	-0.175973	0.000854916	0.00731168	tau age-adjusted
38	integrative/regression	Gfrl	0.91	0.785	0.242131	0.000862029	0.007339	tau age-adjusted
38	integrative/regression	CG44422	0.588	0.442	0.116222	0.000876487	0.00740271	tau age-adjusted
38	integrative/regression	Mitf	0.172	0.069	0.324316	0.000877417	0.00740271	tau age-adjusted
38	integrative/regression	PI4KIIIalpha	0.262	0.12	0.196992	0.00089549	0.00752132	tau age-adjusted
38	integrative/regression	CG14024	0.511	0.554	-0.385816	0.000906474	0.00757958	tau age-adjusted
38	integrative/regression	TTLL4A	0.14	0.056	0.287501	0.000936545	0.00777451	tau age-adjusted
38	integrative/regression	Dpck	0.122	0.043	0.15066	0.000938088	0.00777451	tau age-adjusted
38	integrative/regression	RpS14b	0.285	0.163	0.111208	0.000965566	0.00796698	tau age-adjusted
38	integrative/regression	Hsc70-4	0.602	0.562	-0.239132	0.000970866	0.00797558	tau age-adjusted
38	integrative/regression	frj	0.204	0.245	-0.42988	0.000981312	0.00802619	tau age-adjusted
38	integrative/regression	CG17765	0.344	0.283	-0.219513	0.000990607	0.00805048	tau age-adjusted
38	integrative/regression	ap	0.38	0.373	-0.387878	0.000994274	0.00805048	tau age-adjusted
38	integrative/regression	CG11155	0.679	0.502	0.294973	0.000997176	0.00805048	tau age-adjusted
38	integrative/regression	Kdm4B	0.339	0.197	0.355681	0.00101197	0.00813486	tau age-adjusted
38	integrative/regression	CG11076	0.362	0.236	0.201365	0.00102219	0.00815631	tau age-adjusted
38	integrative/regression	Fs(2)Ket	0.367	0.227	0.240844	0.00102335	0.00815631	tau age-adjusted
38	integrative/regression	kdn	0.394	0.356	-0.185894	0.00103101	0.00818251	tau age-adjusted
38	integrative/regression	CG8500	0.489	0.386	-0.109971	0.00107471	0.00849335	tau age-adjusted
38	integrative/regression	RpS16	0.783	0.639	0.194476	0.00109008	0.00857867	tau age-adjusted
38	integrative/regression	Trxr-1	0.172	0.107	-0.108399	0.00110851	0.00868722	tau age-adjusted
38	integrative/regression	RSG7	0.62	0.455	0.27221	0.00111368	0.00869134	tau age-adjusted
38	integrative/regression	lap	0.48	0.348	0.161134	0.00112103	0.00871242	tau age-adjusted
38	integrative/regression	ND-B17	0.38	0.378	-0.347724	0.00113067	0.00875097	tau age-adjusted
38	integrative/regression	Yp3	0.308	0.133	-0.105062	0.00114174	0.00879285	tau age-adjusted
38	integrative/regression	dpr8	0.697	0.536	0.192001	0.00114721	0.00879285	tau age-adjusted
38	integrative/regression	Ubi-p63E	0.425	0.446	-0.35775	0.00115016	0.00879285	tau age-adjusted
38	integrative/regression	CG42404	0.199	0.15	-0.225708	0.00116428	0.00886466	tau age-adjusted
38	integrative/regression	CycT	0.339	0.193	0.263405	0.00117172	0.00887751	tau age-adjusted
38	integrative/regression	NetB	0.462	0.309	0.360312	0.00117545	0.00887751	tau age-adjusted
38	integrative/regression	AdipoR	0.303	0.189	0.263416	0.00118791	0.00893558	tau age-adjusted
38	integrative/regression	Tim23	0.367	0.245	0.183028	0.00119331	0.00894028	tau age-adjusted
38	integrative/regression	Lamp1	0.611	0.455	0.167344	0.00123985	0.00925191	tau age-adjusted
38	integrative/regression	mRpL55	0.222	0.283	-0.452574	0.00124539	0.00925639	tau age-adjusted
38	integrative/regression	CG34383	0.33	0.172	0.457856	0.00125833	0.00929953	tau age-adjusted
38	integrative/regression	mt:ND1	0.769	0.584	0.290433	0.00126319	0.00929953	tau age-adjusted
38	integrative/regression	Drep3	0.674	0.657	-0.386649	0.00126619	0.00929953	tau age-adjusted
38	integrative/regression	Frl	0.43	0.309	0.150756	0.00127105	0.00929953	tau age-adjusted
38	integrative/regression	nej	0.552	0.429	0.101811	0.00130783	0.00953138	tau age-adjusted
38	integrative/regression	CG32264	0.995	0.966	0.223356	0.00133839	0.00969219	tau age-adjusted
38	integrative/regression	eIF3l	0.403	0.249	0.406435	0.00134024	0.00969219	tau age-adjusted
38	integrative/regression	eEF1beta	0.339	0.197	0.213199	0.00134826	0.00971268	tau age-adjusted
38	integrative/regression	Gycalpha99B	0.357	0.322	-0.183503	0.0014018	0.0100596	tau age-adjusted
38	integrative/regression	wde	0.281	0.15	0.435418	0.00142859	0.0102127	tau age-adjusted
38	integrative/regression	CG2269	0.801	0.854	-0.440225	0.00146376	0.0104244	tau age-adjusted
38	integrative/regression	CG3625	0.534	0.494	-0.246877	0.00147136	0.0104388	tau age-adjusted
38	integrative/regression	Sfxn2	0.244	0.129	0.223753	0.00147979	0.010459	tau age-adjusted
38	integrative/regression	Chchd3	0.339	0.232	0.123917	0.00152928	0.010678	tau age-adjusted
38	integrative/regression	beat-VII	0.593	0.451	0.152626	0.00153022	0.010678	tau age-adjusted
38	integrative/regression	REPTOR-BP	0.466	0.318	0.2125	0.00153203	0.010678	tau age-adjusted
38	integrative/regression	CG42337	0.376	0.245	0.409322	0.00154104	0.010678	tau age-adjusted
38	integrative/regression	ubl	0.136	0.047	0.251427	0.00154396	0.010678	tau age-adjusted
38	integrative/regression	Nacalpha	0.656	0.691	-0.361574	0.00154498	0.010678	tau age-adjusted
38	integrative/regression	rho	0.489	0.318	0.433169	0.00156354	0.0107666	tau age-adjusted
38	integrative/regression	nAChRalpha6	0.339	0.193	0.945029	0.00157957	0.0108205	tau age-adjusted
38	integrative/regression	Gpdh1	0.398	0.361	-0.213337	0.00158292	0.0108205	tau age-adjusted
38	integrative/regression	CG1677	0.538	0.464	-0.148416	0.00161345	0.0109891	tau age-adjusted
38	integrative/regression	bel	0.62	0.554	-0.172136	0.00162383	0.0110197	tau age-adjusted
38	integrative/regression	l(3)neo38	0.683	0.588	-0.130072	0.00163342	0.0110448	tau age-adjusted
38	integrative/regression	CadN	0.656	0.524	0.110214	0.00165157	0.0111157	tau age-adjusted
38	integrative/regression	Ehbp1	0.24	0.176	-0.149065	0.00166468	0.0111157	tau age-adjusted
38	integrative/regression	ytr	0.357	0.24	0.190302	0.00166624	0.0111157	tau age-adjusted
38	integrative/regression	SppL	0.208	0.107	0.305202	0.00166765	0.0111157	tau age-adjusted
38	integrative/regression	Shaw	0.326	0.24	-0.151398	0.00169214	0.0112389	tau age-adjusted
38	integrative/regression	Hrb98DE	0.534	0.468	-0.139095	0.00170012	0.011252	tau age-adjusted
38	integrative/regression	mRpS17	0.204	0.099	0.320381	0.00171225	0.0112605	tau age-adjusted
38	integrative/regression	cnn	0.276	0.176	0.137194	0.00171782	0.0112605	tau age-adjusted
38	integrative/regression	mt:ND3	0.652	0.468	0.459147	0.00171943	0.0112605	tau age-adjusted
38	integrative/regression	CG3776	0.181	0.077	0.30173	0.00178629	0.0116576	tau age-adjusted
38	integrative/regression	ATP6AP2	0.588	0.644	-0.42764	0.00179333	0.0116629	tau age-adjusted
38	integrative/regression	CG17514	0.751	0.588	0.344069	0.00184041	0.0119276	tau age-adjusted
38	integrative/regression	hth	0.466	0.309	0.346989	0.00186746	0.0120612	tau age-adjusted
38	integrative/regression	CG1688	0.335	0.219	0.233238	0.0018823	0.0121153	tau age-adjusted
38	integrative/regression	CG4230	0.421	0.395	-0.201295	0.0019594	0.0125683	tau age-adjusted
38	integrative/regression	Pde1c	0.403	0.27	0.325513	0.00196946	0.0125898	tau age-adjusted
38	integrative/regression	CG15209	0.186	0.086	0.191413	0.00197957	0.0126114	tau age-adjusted
38	integrative/regression	tutl	0.896	0.755	0.280885	0.0019977	0.0126837	tau age-adjusted
38	integrative/regression	phyl	0.344	0.227	0.123643	0.00200665	0.012696	tau age-adjusted
38	integrative/regression	RpL32	0.905	0.79	0.123834	0.00201529	0.012696	tau age-adjusted
38	integrative/regression	CG32683	0.529	0.481	-0.223482	0.00201997	0.012696	tau age-adjusted
38	integrative/regression	cal1	0.222	0.116	0.215335	0.0020559	0.0128786	tau age-adjusted
38	integrative/regression	Csp	0.434	0.386	-0.204183	0.00209102	0.0130549	tau age-adjusted
38	integrative/regression	RhoGAP93B	0.561	0.416	0.201381	0.00215128	0.0133866	tau age-adjusted
38	integrative/regression	arm	0.38	0.356	-0.304598	0.00216575	0.0134209	tau age-adjusted
38	integrative/regression	CG42450	0.751	0.605	0.288046	0.00218393	0.0134209	tau age-adjusted
38	integrative/regression	eIF3b	0.24	0.112	0.42581	0.00218471	0.0134209	tau age-adjusted
38	integrative/regression	Tnpo	0.335	0.215	0.195228	0.00218547	0.0134209	tau age-adjusted
38	integrative/regression	CG3967	0.439	0.408	-0.268229	0.00225913	0.0138194	tau age-adjusted
38	integrative/regression	CG31635	0.579	0.532	-0.204298	0.00226511	0.0138194	tau age-adjusted
38	integrative/regression	Grx1	0.303	0.189	0.2784	0.00227287	0.0138217	tau age-adjusted
38	integrative/regression	brp	0.814	0.691	0.353542	0.0022837	0.0138426	tau age-adjusted
38	integrative/regression	CG7945	0.443	0.3	0.258675	0.00229468	0.0138643	tau age-adjusted
38	integrative/regression	Syngr	0.367	0.219	0.385364	0.00231598	0.013948	tau age-adjusted
38	integrative/regression	qvr	0.914	0.803	0.169025	0.00232815	0.0139653	tau age-adjusted
38	integrative/regression	Tomosyn	0.638	0.498	0.134717	0.0023346	0.0139653	tau age-adjusted
38	integrative/regression	CG31855	0.235	0.107	0.365391	0.00234122	0.0139653	tau age-adjusted
38	integrative/regression	CG9171	0.303	0.227	-0.129191	0.00236704	0.0140372	tau age-adjusted
38	integrative/regression	chn	0.652	0.579	-0.157617	0.00237054	0.0140372	tau age-adjusted
38	integrative/regression	CG34354	0.543	0.378	0.376671	0.00237576	0.0140372	tau age-adjusted
38	integrative/regression	SPR	0.588	0.558	-0.400663	0.00239627	0.0141139	tau age-adjusted
38	integrative/regression	bif	0.271	0.159	0.214645	0.00243373	0.0142641	tau age-adjusted
38	integrative/regression	CG14818	0.493	0.425	-0.100529	0.002437	0.0142641	tau age-adjusted
38	integrative/regression	zld	0.507	0.335	0.355027	0.00246956	0.0143362	tau age-adjusted
38	integrative/regression	AP-2sigma	0.457	0.421	-0.199157	0.00246999	0.0143362	tau age-adjusted
38	integrative/regression	enc	0.43	0.3	0.155515	0.00247228	0.0143362	tau age-adjusted
38	integrative/regression	Hsp26	0.457	0.528	-0.938954	0.00248823	0.0143841	tau age-adjusted
38	integrative/regression	CG14669	0.38	0.249	0.276962	0.00251533	0.014496	tau age-adjusted
38	integrative/regression	Pcf11	0.557	0.412	0.102909	0.00256296	0.0146871	tau age-adjusted
38	integrative/regression	cbt	0.217	0.232	-0.583437	0.00256416	0.0146871	tau age-adjusted
38	integrative/regression	vtd	0.294	0.167	0.317039	0.00264994	0.0151206	tau age-adjusted
38	integrative/regression	Arpc4	0.195	0.094	0.290738	0.00266136	0.0151206	tau age-adjusted
38	integrative/regression	kug	0.244	0.137	0.310579	0.00266407	0.0151206	tau age-adjusted
38	integrative/regression	Ggamma30A	0.548	0.386	0.313236	0.00272605	0.0153837	tau age-adjusted
38	integrative/regression	RapGAP1	0.733	0.609	0.199558	0.00272685	0.0153837	tau age-adjusted
38	integrative/regression	CG8861	0.62	0.597	-0.194534	0.00273616	0.0153898	tau age-adjusted
38	integrative/regression	endos	0.394	0.27	0.173063	0.00274733	0.0154065	tau age-adjusted
38	integrative/regression	Ctr9	0.195	0.103	0.125662	0.00277621	0.0154837	tau age-adjusted
38	integrative/regression	mRpS25	0.208	0.176	-0.219418	0.00278727	0.0154837	tau age-adjusted
38	integrative/regression	Gs1	0.425	0.412	-0.341813	0.00279407	0.0154837	tau age-adjusted
38	integrative/regression	Aps	0.425	0.309	0.106221	0.00279481	0.0154837	tau age-adjusted
38	integrative/regression	CG14234	0.195	0.086	0.297956	0.00280245	0.0154837	tau age-adjusted
38	integrative/regression	CG17193	0.534	0.511	-0.288479	0.00284245	0.0155762	tau age-adjusted
38	integrative/regression	CG1695	0.389	0.279	0.17958	0.00284847	0.0155762	tau age-adjusted
38	integrative/regression	CG31523	0.113	0.039	0.220545	0.0028504	0.0155762	tau age-adjusted
38	integrative/regression	Sos	0.145	0.056	0.249008	0.00285244	0.0155762	tau age-adjusted
38	integrative/regression	Cka	0.498	0.356	0.229359	0.00287544	0.0156561	tau age-adjusted
38	integrative/regression	nAChRalpha1	0.597	0.528	-0.111256	0.00290182	0.0157539	tau age-adjusted
38	integrative/regression	Task6	0.597	0.433	0.218141	0.00292588	0.0158386	tau age-adjusted
38	integrative/regression	koi	0.163	0.082	0.197254	0.00300791	0.0162358	tau age-adjusted
38	integrative/regression	CG32544	0.344	0.292	-0.13927	0.00302855	0.0162536	tau age-adjusted
38	integrative/regression	Tm1	0.498	0.476	-0.249271	0.00303327	0.0162536	tau age-adjusted
38	integrative/regression	robo2	0.29	0.197	0.117784	0.0030465	0.0162536	tau age-adjusted
38	integrative/regression	Nckx30C	0.95	0.858	0.272361	0.00307502	0.0162536	tau age-adjusted
38	integrative/regression	hpRNA:CR18854	0.534	0.395	0.185275	0.00307531	0.0162536	tau age-adjusted
38	integrative/regression	RpS15	0.905	0.794	0.206128	0.00307761	0.0162536	tau age-adjusted
38	integrative/regression	Dab	0.303	0.176	0.336838	0.00307925	0.0162536	tau age-adjusted
38	integrative/regression	Hsp70Bc	0.312	0.395	-0.85102	0.00308199	0.0162536	tau age-adjusted
38	integrative/regression	lncRNA:alphagamma-element	0.262	0.283	-0.719423	0.0030968	0.0162536	tau age-adjusted
38	integrative/regression	CG8963	0.303	0.189	0.24623	0.00310113	0.0162536	tau age-adjusted
38	integrative/regression	CG4294	0.258	0.129	0.464869	0.00311155	0.0162536	tau age-adjusted
38	integrative/regression	Ddc	0.679	0.738	-0.287095	0.00311535	0.0162536	tau age-adjusted
38	integrative/regression	CG5861	0.262	0.172	0.10997	0.00312765	0.0162725	tau age-adjusted
38	integrative/regression	smog	0.507	0.378	0.2081	0.00313656	0.0162736	tau age-adjusted
38	integrative/regression	Ttd14	0.285	0.189	0.131636	0.00315494	0.0162858	tau age-adjusted
38	integrative/regression	Hs3st-A	0.783	0.639	0.220004	0.00315629	0.0162858	tau age-adjusted
38	integrative/regression	GATAd	0.208	0.099	0.196537	0.00318227	0.0163323	tau age-adjusted
38	integrative/regression	RpII215	0.312	0.232	-0.101923	0.00318371	0.0163323	tau age-adjusted
38	integrative/regression	CG16721	0.181	0.077	0.313218	0.00319147	0.0163323	tau age-adjusted
38	integrative/regression	RhoGDI	0.48	0.468	-0.21829	0.00321297	0.0163975	tau age-adjusted
38	integrative/regression	Rca1	0.104	0.034	0.154878	0.00327855	0.0166488	tau age-adjusted
38	integrative/regression	CG1789	0.213	0.116	0.194724	0.00328401	0.0166488	tau age-adjusted
38	integrative/regression	casp	0.176	0.099	0.169599	0.00328887	0.0166488	tau age-adjusted
38	integrative/regression	CG13365	0.33	0.223	0.140128	0.00333384	0.0168309	tau age-adjusted
38	integrative/regression	zda	0.231	0.172	-0.144051	0.00341575	0.0171676	tau age-adjusted
38	integrative/regression	CG7166	0.321	0.193	0.15025	0.00341886	0.0171676	tau age-adjusted
38	integrative/regression	CG17716	0.443	0.386	-0.193481	0.00343129	0.017184	tau age-adjusted
38	integrative/regression	CG17734	0.38	0.266	0.206686	0.00348068	0.0173826	tau age-adjusted
38	integrative/regression	veli	0.312	0.253	-0.125677	0.00349744	0.0173826	tau age-adjusted
38	integrative/regression	cora	0.217	0.116	0.275263	0.00349879	0.0173826	tau age-adjusted
38	integrative/regression	Hsp70Ab	0.267	0.343	-0.652102	0.00350833	0.0173838	tau age-adjusted
38	integrative/regression	alpha-Man-Ia	0.719	0.605	0.101502	0.00354161	0.0175025	tau age-adjusted
38	integrative/regression	CG15772	0.335	0.223	0.279622	0.00359038	0.0176968	tau age-adjusted
38	integrative/regression	CG1927	0.262	0.15	0.223902	0.00361378	0.0177654	tau age-adjusted
38	integrative/regression	Klc	0.281	0.266	-0.377668	0.00362817	0.0177894	tau age-adjusted
38	integrative/regression	sigmar	0.154	0.06	0.224859	0.00365744	0.0178861	tau age-adjusted
38	integrative/regression	stj	0.353	0.223	0.326734	0.00368515	0.0179747	tau age-adjusted
38	integrative/regression	CG5292	0.131	0.039	0.359153	0.00372145	0.0180621	tau age-adjusted
38	integrative/regression	CG17294	0.244	0.129	0.440545	0.00372235	0.0180621	tau age-adjusted
38	integrative/regression	dj-1beta	0.271	0.172	0.161833	0.00375324	0.0181649	tau age-adjusted
38	integrative/regression	AIMP3	0.294	0.206	0.108597	0.00377158	0.0181704	tau age-adjusted
38	integrative/regression	dikar	0.321	0.21	0.182682	0.00378072	0.0181704	tau age-adjusted
38	integrative/regression	PhKgamma	0.385	0.348	-0.272239	0.00378867	0.0181704	tau age-adjusted
38	integrative/regression	Vps60	0.222	0.107	0.302383	0.00379318	0.0181704	tau age-adjusted
38	integrative/regression	Ns2	0.113	0.034	0.24345	0.00381994	0.0182519	tau age-adjusted
38	integrative/regression	CG5281	0.172	0.09	0.130266	0.00383306	0.018268	tau age-adjusted
38	integrative/regression	CG10375	0.213	0.185	-0.141876	0.0038513	0.0183083	tau age-adjusted
38	integrative/regression	Uhg5	0.303	0.395	-0.735637	0.00386303	0.0183176	tau age-adjusted
38	integrative/regression	Ald	0.647	0.575	-0.145914	0.00389208	0.0184087	tau age-adjusted
38	integrative/regression	CadN2	0.357	0.21	0.439256	0.00390568	0.0184265	tau age-adjusted
38	integrative/regression	Pka-R2	0.552	0.481	-0.166871	0.00392472	0.0184592	tau age-adjusted
38	integrative/regression	Utx	0.172	0.086	0.163103	0.0039323	0.0184592	tau age-adjusted
38	integrative/regression	ND-15	0.52	0.485	-0.208656	0.00394387	0.0184672	tau age-adjusted
38	integrative/regression	grp	0.326	0.361	-0.44024	0.00395388	0.0184679	tau age-adjusted
38	integrative/regression	FASN1	0.167	0.056	0.498782	0.00397937	0.0185407	tau age-adjusted
38	integrative/regression	Hsf	0.253	0.159	0.11184	0.00401943	0.0186498	tau age-adjusted
38	integrative/regression	uex	0.747	0.721	-0.185485	0.00403496	0.0186498	tau age-adjusted
38	integrative/regression	Mnt	0.425	0.455	-0.357882	0.00404008	0.0186498	tau age-adjusted
38	integrative/regression	Sod1	0.679	0.627	-0.189151	0.00404261	0.0186498	tau age-adjusted
38	integrative/regression	CG14812	0.244	0.137	0.230868	0.00419745	0.0193165	tau age-adjusted
38	integrative/regression	dome	0.131	0.047	0.295453	0.0042212	0.0193687	tau age-adjusted
38	integrative/regression	CG33143	0.742	0.597	0.249965	0.00422947	0.0193687	tau age-adjusted
38	integrative/regression	Mhcl	0.199	0.112	0.123192	0.00424165	0.0193771	tau age-adjusted
38	integrative/regression	scyl	0.611	0.524	-0.108858	0.00427287	0.019407	tau age-adjusted
38	integrative/regression	Prosalpha3	0.172	0.086	0.128423	0.00427296	0.019407	tau age-adjusted
38	integrative/regression	C3G	0.244	0.15	0.186597	0.00427927	0.019407	tau age-adjusted
38	integrative/regression	Rho1	0.308	0.193	0.243294	0.00429689	0.0194314	tau age-adjusted
38	integrative/regression	CG42322	0.439	0.361	-0.110097	0.00430903	0.0194314	tau age-adjusted
38	integrative/regression	CG31221	1	1	-0.294522	0.00431578	0.0194314	tau age-adjusted
38	integrative/regression	Eip74EF	0.285	0.172	0.230693	0.00433627	0.0194355	tau age-adjusted
38	integrative/regression	HnRNP-K	0.398	0.403	-0.364146	0.00433746	0.0194355	tau age-adjusted
38	integrative/regression	mmd	0.796	0.674	0.221817	0.00436245	0.019466	tau age-adjusted
38	integrative/regression	Atg13	0.195	0.09	0.403016	0.00436504	0.019466	tau age-adjusted
38	integrative/regression	ND-B12	0.534	0.455	-0.139014	0.00444581	0.0197721	tau age-adjusted
38	integrative/regression	glo	0.52	0.451	-0.120531	0.0044548	0.0197721	tau age-adjusted
38	integrative/regression	Tom20	0.516	0.378	0.246781	0.00450153	0.0199323	tau age-adjusted
38	integrative/regression	CG8397	0.258	0.223	-0.168631	0.00454233	0.0200613	tau age-adjusted
38	integrative/regression	wcy	0.312	0.193	0.252538	0.00455425	0.0200613	tau age-adjusted
38	integrative/regression	CG3638	0.421	0.296	0.161231	0.00456278	0.0200613	tau age-adjusted
38	integrative/regression	CG33144	0.398	0.382	-0.266785	0.00459707	0.0201504	tau age-adjusted
38	integrative/regression	Galphaq	0.416	0.288	0.118827	0.00460458	0.0201504	tau age-adjusted
38	integrative/regression	CHOp24	0.348	0.335	-0.123982	0.00464954	0.0202997	tau age-adjusted
38	integrative/regression	DIP1	0.394	0.275	0.307967	0.00468561	0.0204096	tau age-adjusted
38	integrative/regression	rudhira	0.796	0.67	0.314251	0.00470814	0.0204602	tau age-adjusted
38	integrative/regression	Hsp68	0.321	0.421	-0.811905	0.00476154	0.0206444	tau age-adjusted
38	integrative/regression	CG43707	0.253	0.142	0.377033	0.00482353	0.0208649	tau age-adjusted
38	integrative/regression	poly	0.172	0.09	0.111672	0.00483753	0.0208772	tau age-adjusted
38	integrative/regression	CG10098	0.258	0.227	-0.233648	0.00489046	0.0210423	tau age-adjusted
38	integrative/regression	cni	0.299	0.197	0.162898	0.00492234	0.0210423	tau age-adjusted
38	integrative/regression	CG5903	0.475	0.506	-0.35611	0.00492759	0.0210423	tau age-adjusted
38	integrative/regression	CG13623	0.186	0.133	-0.116957	0.0049317	0.0210423	tau age-adjusted
38	integrative/regression	CG6184	0.19	0.185	-0.313386	0.00493197	0.0210423	tau age-adjusted
38	integrative/regression	Taf13	0.19	0.099	0.203923	0.00496061	0.0211164	tau age-adjusted
38	integrative/regression	rut	0.348	0.24	0.183909	0.0049765	0.021136	tau age-adjusted
38	integrative/regression	Cdep	0.516	0.382	0.116032	0.00506679	0.0214708	tau age-adjusted
38	integrative/regression	babo	0.244	0.142	0.120345	0.00513778	0.0217173	tau age-adjusted
38	integrative/regression	trio	0.489	0.425	-0.278508	0.00514814	0.0217173	tau age-adjusted
38	integrative/regression	Arp3	0.149	0.06	0.349056	0.00520637	0.0218972	tau age-adjusted
38	integrative/regression	Rack1	0.774	0.614	0.304968	0.00521418	0.0218972	tau age-adjusted
38	integrative/regression	Syt4	0.76	0.682	-0.121076	0.00523636	0.0219411	tau age-adjusted
38	integrative/regression	wap	0.127	0.043	0.363678	0.00526335	0.022005	tau age-adjusted
38	integrative/regression	Vha68-1	0.57	0.536	-0.274264	0.00527722	0.0220139	tau age-adjusted
38	integrative/regression	CG42784	0.29	0.18	0.309021	0.00533389	0.0222008	tau age-adjusted
38	integrative/regression	Cdk12	0.195	0.099	0.245512	0.00539695	0.0224135	tau age-adjusted
38	integrative/regression	CG7739	0.235	0.193	-0.159914	0.00543058	0.0224903	tau age-adjusted
38	integrative/regression	TMS1	0.597	0.545	-0.122391	0.00543947	0.0224903	tau age-adjusted
38	integrative/regression	SdhB	0.502	0.365	0.214901	0.00545842	0.0224922	tau age-adjusted
38	integrative/regression	beat-IIb	0.778	0.773	-0.260542	0.00546395	0.0224922	tau age-adjusted
38	integrative/regression	rgn	0.204	0.112	0.346839	0.00551288	0.0226439	tau age-adjusted
38	integrative/regression	Pcyt1	0.312	0.266	-0.105351	0.00553365	0.0226795	tau age-adjusted
38	integrative/regression	AP-1sigma	0.394	0.348	-0.229621	0.00554754	0.0226868	tau age-adjusted
38	integrative/regression	SNRPG	0.235	0.223	-0.294857	0.00556372	0.0227034	tau age-adjusted
38	integrative/regression	row	0.149	0.073	0.107416	0.00558851	0.022755	tau age-adjusted
38	integrative/regression	sesB	0.873	0.884	-0.215529	0.00562789	0.0228656	tau age-adjusted
38	integrative/regression	ND-13B	0.466	0.455	-0.213806	0.00566289	0.022958	tau age-adjusted
38	integrative/regression	stv	0.611	0.597	-0.361189	0.00568914	0.0230146	tau age-adjusted
38	integrative/regression	GCS2alpha	0.222	0.266	-0.542587	0.00570689	0.0230366	tau age-adjusted
38	integrative/regression	CG15747	0.213	0.103	0.322923	0.00573909	0.0231168	tau age-adjusted
38	integrative/regression	GC1	0.195	0.112	0.206662	0.00577241	0.0231642	tau age-adjusted
38	integrative/regression	Tao	0.217	0.197	-0.294076	0.0057756	0.0231642	tau age-adjusted
38	integrative/regression	CG33129	0.367	0.335	-0.246681	0.00580457	0.0232307	tau age-adjusted
38	integrative/regression	CG42376	0.19	0.185	-0.304099	0.00583062	0.0232459	tau age-adjusted
38	integrative/regression	Swip-1	0.208	0.24	-0.318668	0.0058332	0.0232459	tau age-adjusted
38	integrative/regression	nuf	0.19	0.094	0.278856	0.0059416	0.0235796	tau age-adjusted
38	integrative/regression	CG43850	0.303	0.197	0.124313	0.00594902	0.0235796	tau age-adjusted
38	integrative/regression	lncRNA:CR46004	0.249	0.155	0.132401	0.00597593	0.0235796	tau age-adjusted
38	integrative/regression	scro	0.783	0.777	-0.294964	0.00597895	0.0235796	tau age-adjusted
38	integrative/regression	mask	0.362	0.279	0.104703	0.00597987	0.0235796	tau age-adjusted
38	integrative/regression	crol	0.683	0.618	-0.135822	0.00599828	0.0236025	tau age-adjusted
38	integrative/regression	CG32204	0.33	0.27	-0.121019	0.00603041	0.0236792	tau age-adjusted
38	integrative/regression	4E-T	0.222	0.142	0.135292	0.00605872	0.0237405	tau age-adjusted
38	integrative/regression	Meltrin	0.118	0.039	0.276534	0.00609667	0.0238394	tau age-adjusted
38	integrative/regression	RpLP1	0.873	0.725	0.261099	0.00611282	0.0238527	tau age-adjusted
38	integrative/regression	SelR	0.353	0.283	-0.130162	0.00614698	0.0239361	tau age-adjusted
38	integrative/regression	Pli	0.285	0.279	-0.285232	0.00629826	0.0244744	tau age-adjusted
38	integrative/regression	qkr58E-1	0.276	0.189	0.155416	0.00632627	0.0245323	tau age-adjusted
38	integrative/regression	Rab1	0.493	0.446	-0.190587	0.00635985	0.0246116	tau age-adjusted
38	integrative/regression	Ubc6	0.398	0.283	0.127023	0.00640781	0.024746	tau age-adjusted
38	integrative/regression	CG10417	0.262	0.18	0.155809	0.00644655	0.0248444	tau age-adjusted
38	integrative/regression	Teh1	0.303	0.185	0.313754	0.00655566	0.0252131	tau age-adjusted
38	integrative/regression	ATPsynbeta	0.828	0.815	-0.268303	0.00657314	0.0252285	tau age-adjusted
38	integrative/regression	CG32441	0.475	0.476	-0.272981	0.00667956	0.0255845	tau age-adjusted
38	integrative/regression	OtopLc	0.38	0.258	0.104386	0.00671616	0.0256722	tau age-adjusted
38	integrative/regression	RpL39	0.665	0.614	-0.148827	0.00673121	0.0256773	tau age-adjusted
38	integrative/regression	RpS26	0.923	0.811	0.296519	0.00680882	0.0258227	tau age-adjusted
38	integrative/regression	CG12822	0.339	0.223	0.364944	0.00681699	0.0258227	tau age-adjusted
38	integrative/regression	CG18508	0.24	0.288	-0.413644	0.00681801	0.0258227	tau age-adjusted
38	integrative/regression	CG7903	0.213	0.12	0.188238	0.00683978	0.0258227	tau age-adjusted
38	integrative/regression	sff	0.308	0.227	-0.126217	0.00684742	0.0258227	tau age-adjusted
38	integrative/regression	Drep1	0.317	0.326	-0.348801	0.00685206	0.0258227	tau age-adjusted
38	integrative/regression	ben	0.602	0.464	0.223131	0.00687793	0.0258682	tau age-adjusted
38	integrative/regression	Ace	0.81	0.687	0.244267	0.006911	0.0259405	tau age-adjusted
38	integrative/regression	CG32486	0.656	0.498	0.19936	0.00700909	0.0262561	tau age-adjusted
38	integrative/regression	Rab5	0.511	0.446	-0.102326	0.00705544	0.0263769	tau age-adjusted
38	integrative/regression	Hsp70Aa	0.086	0.146	-0.440638	0.00708835	0.0264472	tau age-adjusted
38	integrative/regression	CG14186	0.367	0.446	-0.450677	0.00713611	0.0265567	tau age-adjusted
38	integrative/regression	rno	0.253	0.146	0.281388	0.00715733	0.0265567	tau age-adjusted
38	integrative/regression	RpS2	0.928	0.845	0.285239	0.00717155	0.0265567	tau age-adjusted
38	integrative/regression	CG3009	0.579	0.618	-0.284507	0.00717442	0.0265567	tau age-adjusted
38	integrative/regression	5PtaseI	0.222	0.202	-0.204683	0.0072583	0.0268142	tau age-adjusted
38	integrative/regression	dco	0.253	0.163	0.170121	0.00728616	0.0268641	tau age-adjusted
38	integrative/regression	CG8177	0.489	0.343	0.229	0.00730907	0.0268956	tau age-adjusted
38	integrative/regression	CG14082	0.19	0.24	-0.479502	0.00733086	0.0269177	tau age-adjusted
38	integrative/regression	CG8668	0.267	0.223	-0.166383	0.00734379	0.0269177	tau age-adjusted
38	integrative/regression	w	0.362	0.373	-0.581194	0.00737628	0.0269839	tau age-adjusted
38	integrative/regression	Ac13E	0.371	0.249	0.215505	0.0074035	0.0270307	tau age-adjusted
38	integrative/regression	CG6005	0.131	0.069	0.119108	0.00743964	0.0270548	tau age-adjusted
38	integrative/regression	RpS14a	0.783	0.631	0.305479	0.00744576	0.0270548	tau age-adjusted
38	integrative/regression	inaE	0.525	0.476	-0.130026	0.00745342	0.0270548	tau age-adjusted
38	integrative/regression	CG14868	0.204	0.103	0.300312	0.00748031	0.0270998	tau age-adjusted
38	integrative/regression	Fur1	0.136	0.06	0.176787	0.00751098	0.0271294	tau age-adjusted
38	integrative/regression	RhoGAP100F	0.538	0.386	0.282027	0.00752879	0.0271294	tau age-adjusted
38	integrative/regression	eIF2beta	0.321	0.262	-0.207096	0.00753726	0.0271294	tau age-adjusted
38	integrative/regression	Fie	0.661	0.532	0.104975	0.00755315	0.0271294	tau age-adjusted
38	integrative/regression	CanB	0.606	0.614	-0.242068	0.00757432	0.0271294	tau age-adjusted
38	integrative/regression	l(1)G0320	0.385	0.275	0.191646	0.00757538	0.0271294	tau age-adjusted
38	integrative/regression	RpL22	0.249	0.219	-0.173365	0.00765425	0.0273596	tau age-adjusted
38	integrative/regression	eIF4G2	0.394	0.326	-0.11989	0.00768601	0.0273841	tau age-adjusted
38	integrative/regression	SRm160	0.131	0.09	-0.187234	0.00770412	0.0273841	tau age-adjusted
38	integrative/regression	clu	0.158	0.116	-0.125368	0.00770498	0.0273841	tau age-adjusted
38	integrative/regression	SmB	0.136	0.116	-0.326257	0.00781074	0.0277074	tau age-adjusted
38	integrative/regression	or	0.122	0.052	0.185232	0.00782821	0.0277169	tau age-adjusted
38	integrative/regression	CHES-1-like	0.439	0.318	0.262652	0.00791331	0.0279653	tau age-adjusted
38	integrative/regression	VhaPPA1-1	0.511	0.468	-0.118452	0.0079923	0.0281913	tau age-adjusted
38	integrative/regression	RpL30	0.471	0.442	-0.188733	0.00802625	0.0282101	tau age-adjusted
38	integrative/regression	Fem-1	0.222	0.12	0.297205	0.00802776	0.0282101	tau age-adjusted
38	integrative/regression	CG2225	0.276	0.236	-0.253281	0.00805801	0.0282519	tau age-adjusted
38	integrative/regression	shakB	0.824	0.695	0.269422	0.00806982	0.0282519	tau age-adjusted
38	integrative/regression	CG32850	0.52	0.416	0.100461	0.008121	0.028378	tau age-adjusted
38	integrative/regression	Moe	0.235	0.176	-0.149029	0.00818057	0.0284356	tau age-adjusted
38	integrative/regression	CG1910	0.276	0.172	0.210964	0.008187	0.0284356	tau age-adjusted
38	integrative/regression	CG5445	0.199	0.12	0.105195	0.00820204	0.0284356	tau age-adjusted
38	integrative/regression	EcR	0.466	0.339	0.26984	0.00821294	0.0284356	tau age-adjusted
38	integrative/regression	hang	0.249	0.155	0.181945	0.00821566	0.0284356	tau age-adjusted
38	integrative/regression	Rab3-GEF	0.376	0.253	0.196114	0.00822857	0.0284356	tau age-adjusted
38	integrative/regression	nwk	0.507	0.455	-0.164809	0.00825666	0.0284801	tau age-adjusted
38	integrative/regression	Ocrl	0.167	0.073	0.315379	0.00828122	0.0285124	tau age-adjusted
38	integrative/regression	Pfdn1	0.122	0.052	0.156342	0.00841029	0.0289036	tau age-adjusted
38	integrative/regression	Las	0.113	0.043	0.228303	0.00844626	0.0289741	tau age-adjusted
38	integrative/regression	cerv	0.113	0.039	0.252457	0.00847509	0.0290198	tau age-adjusted
38	integrative/regression	CG9932	0.285	0.172	0.315113	0.00850878	0.0290385	tau age-adjusted
38	integrative/regression	Cow	0.611	0.605	-0.349857	0.00851156	0.0290385	tau age-adjusted
38	integrative/regression	CG17841	0.335	0.249	0.113977	0.00854465	0.0290984	tau age-adjusted
38	integrative/regression	Sin3A	0.425	0.3	0.212624	0.00856174	0.0291037	tau age-adjusted
38	integrative/regression	lola	0.91	0.863	-0.150035	0.00859378	0.0291597	tau age-adjusted
38	integrative/regression	CG12163	0.158	0.142	-0.323186	0.00872633	0.0295559	tau age-adjusted
38	integrative/regression	gpp	0.575	0.464	0.110932	0.00874779	0.0295751	tau age-adjusted
38	integrative/regression	upSET	0.498	0.339	0.232616	0.00881284	0.0297413	tau age-adjusted
38	integrative/regression	CG17493	0.412	0.296	0.225353	0.0088364	0.0297483	tau age-adjusted
38	integrative/regression	MED19	0.19	0.09	0.331204	0.00885683	0.0297483	tau age-adjusted
38	integrative/regression	sif	0.783	0.721	-0.239194	0.00886256	0.0297483	tau age-adjusted
38	integrative/regression	Diap1	0.557	0.429	0.130286	0.00889816	0.0298144	tau age-adjusted
38	integrative/regression	CG12071	0.281	0.176	0.225697	0.00893356	0.0298796	tau age-adjusted
38	integrative/regression	IntS3	0.186	0.099	0.234583	0.00896848	0.0299429	tau age-adjusted
38	integrative/regression	CG13933	0.14	0.09	-0.128334	0.00901552	0.0300464	tau age-adjusted
38	integrative/regression	ths	0.231	0.146	0.114671	0.00904668	0.0300967	tau age-adjusted
38	integrative/regression	Zyx	0.348	0.369	-0.363868	0.00917261	0.0304615	tau age-adjusted
38	integrative/regression	Ten-a	0.95	0.888	0.169224	0.00920351	0.0304974	tau age-adjusted
38	integrative/regression	eag	0.588	0.438	0.27869	0.00921597	0.0304974	tau age-adjusted
38	integrative/regression	DCP2	0.367	0.258	0.181152	0.00935366	0.0308984	tau age-adjusted
38	integrative/regression	pAbp	0.914	0.906	-0.298207	0.00938741	0.0309553	tau age-adjusted
38	integrative/regression	bnb	0.118	0.052	0.117691	0.00956175	0.0314748	tau age-adjusted
38	integrative/regression	CG31064	0.172	0.18	-0.41694	0.00963536	0.0316615	tau age-adjusted
38	integrative/regression	Arl4	0.584	0.446	0.281804	0.00968319	0.0317629	tau age-adjusted
38	integrative/regression	tara	0.335	0.288	-0.135609	0.0097512	0.0318469	tau age-adjusted
38	integrative/regression	Alas	0.281	0.266	-0.19588	0.00975632	0.0318469	tau age-adjusted
38	integrative/regression	OtopLa	0.76	0.614	0.251225	0.00976816	0.0318469	tau age-adjusted
38	integrative/regression	CG10395	0.294	0.21	0.159273	0.00977681	0.0318469	tau age-adjusted
38	integrative/regression	Zcchc7	0.136	0.06	0.14601	0.00982112	0.0319094	tau age-adjusted
38	integrative/regression	eIF1	0.552	0.476	-0.116816	0.00984257	0.0319094	tau age-adjusted
38	integrative/regression	kat80	0.118	0.047	0.281876	0.00984711	0.0319094	tau age-adjusted
38	integrative/regression	CG14408	0.434	0.309	0.182231	0.0100369	0.0324683	tau age-adjusted
38	integrative/regression	Ptpmeg	0.131	0.09	-0.172773	0.010091	0.032587	tau age-adjusted
38	integrative/regression	slpr	0.253	0.193	-0.110842	0.0101665	0.0327294	tau age-adjusted
38	integrative/regression	Ady43A	0.231	0.155	0.145958	0.01017	0.0327294	tau age-adjusted
38	integrative/regression	Hsp27	0.222	0.262	-0.963849	0.0102146	0.0328164	tau age-adjusted
38	integrative/regression	CG10188	0.149	0.069	0.222631	0.0102504	0.0328749	tau age-adjusted
38	integrative/regression	Dad	0.118	0.043	0.281296	0.0103503	0.0331388	tau age-adjusted
38	integrative/regression	E(Pc)	0.403	0.416	-0.328747	0.0103942	0.0332223	tau age-adjusted
38	integrative/regression	CG4080	0.281	0.305	-0.450022	0.0105671	0.0337175	tau age-adjusted
38	integrative/regression	ADD1	0.14	0.056	0.304528	0.0106364	0.0338809	tau age-adjusted
38	integrative/regression	Mob4	0.312	0.185	0.366435	0.0106805	0.0339636	tau age-adjusted
38	integrative/regression	Rbp1	0.516	0.476	-0.168487	0.0107247	0.0340464	tau age-adjusted
38	integrative/regression	Nf-YB	0.213	0.197	-0.164944	0.0108452	0.0343705	tau age-adjusted
38	integrative/regression	Paip2	0.398	0.288	0.271273	0.0109373	0.0346041	tau age-adjusted
38	integrative/regression	CG8485	0.299	0.232	-0.183933	0.0109885	0.0346058	tau age-adjusted
38	integrative/regression	rhea	0.199	0.099	0.198362	0.0109906	0.0346058	tau age-adjusted
38	integrative/regression	l(1)G0156	0.475	0.446	-0.176614	0.0109933	0.0346058	tau age-adjusted
38	integrative/regression	Top1	0.416	0.373	-0.104676	0.0111143	0.0349279	tau age-adjusted
38	integrative/regression	l(1)G0196	0.271	0.279	-0.353828	0.0111377	0.0349428	tau age-adjusted
38	integrative/regression	Arf79F	0.588	0.575	-0.221507	0.0112177	0.0349854	tau age-adjusted
38	integrative/regression	RpS3	0.887	0.785	0.160164	0.0112247	0.0349854	tau age-adjusted
38	integrative/regression	G9a	0.339	0.232	0.152693	0.0112301	0.0349854	tau age-adjusted
38	integrative/regression	fwd	0.281	0.193	0.127677	0.0112465	0.0349854	tau age-adjusted
38	integrative/regression	Akap200	0.204	0.129	0.156048	0.0112475	0.0349854	tau age-adjusted
38	integrative/regression	CG5938	0.335	0.326	-0.184514	0.0112841	0.0349854	tau age-adjusted
38	integrative/regression	Sf3b2	0.149	0.077	0.237159	0.0112922	0.0349854	tau age-adjusted
38	integrative/regression	Pdcd4	0.665	0.609	-0.167647	0.0113007	0.0349854	tau age-adjusted
38	integrative/regression	CG42258	0.385	0.275	0.360537	0.0113813	0.0351768	tau age-adjusted
38	integrative/regression	CG31109	0.14	0.069	0.209765	0.0114221	0.0352447	tau age-adjusted
38	integrative/regression	Atet	0.416	0.3	0.182973	0.0114897	0.0353952	tau age-adjusted
38	integrative/regression	CG6123	0.163	0.112	-0.112649	0.0115479	0.0355137	tau age-adjusted
38	integrative/regression	Scsalpha1	0.443	0.476	-0.324316	0.0115661	0.0355137	tau age-adjusted
38	integrative/regression	CG11781	0.136	0.06	0.169227	0.0116178	0.0355714	tau age-adjusted
38	integrative/regression	Cals	0.611	0.545	-0.134723	0.0116229	0.0355714	tau age-adjusted
38	integrative/regression	thoc7	0.244	0.133	0.322928	0.0117641	0.0359449	tau age-adjusted
38	integrative/regression	TSG101	0.213	0.112	0.330805	0.0118524	0.0361557	tau age-adjusted
38	integrative/regression	CG42684	0.362	0.262	0.118481	0.0118821	0.0361874	tau age-adjusted
38	integrative/regression	trus	0.122	0.052	0.205619	0.0119038	0.0361945	tau age-adjusted
38	integrative/regression	side-IV	0.308	0.322	-0.457974	0.0119401	0.0362459	tau age-adjusted
38	integrative/regression	P5cr	0.154	0.082	0.162211	0.0119726	0.0362859	tau age-adjusted
38	integrative/regression	VhaAC39-1	0.534	0.498	-0.137113	0.0120195	0.0363692	tau age-adjusted
38	integrative/regression	CG7971	0.86	0.854	-0.198041	0.012053	0.0364073	tau age-adjusted
38	integrative/regression	CG46339	0.131	0.133	-0.300496	0.0121029	0.0364073	tau age-adjusted
38	integrative/regression	CG46338	0.303	0.227	0.156309	0.0121056	0.0364073	tau age-adjusted
38	integrative/regression	CG13698	0.303	0.408	-0.544716	0.0121098	0.0364073	tau age-adjusted
38	integrative/regression	CG5174	0.303	0.197	0.167897	0.0121681	0.0365239	tau age-adjusted
38	integrative/regression	Ubc4	0.303	0.215	0.173307	0.0122233	0.0366307	tau age-adjusted
38	integrative/regression	CtBP	0.715	0.721	-0.2949	0.0122735	0.0367224	tau age-adjusted
38	integrative/regression	x16	0.222	0.185	-0.223457	0.0123272	0.0368242	tau age-adjusted
38	integrative/regression	Hr3	0.19	0.099	0.278672	0.0123537	0.0368446	tau age-adjusted
38	integrative/regression	MtnA	0.43	0.292	0.605425	0.0123758	0.036852	tau age-adjusted
38	integrative/regression	Schip1	0.335	0.236	0.148321	0.0125131	0.0372017	tau age-adjusted
38	integrative/regression	Sema1a	0.692	0.549	0.22911	0.012607	0.0374215	tau age-adjusted
38	integrative/regression	CG14312	0.262	0.159	0.308245	0.012637	0.037451	tau age-adjusted
38	integrative/regression	mahe	0.493	0.378	0.161496	0.0127228	0.0376458	tau age-adjusted
38	integrative/regression	CG7379	0.118	0.172	-0.452731	0.0128049	0.037829	tau age-adjusted
38	integrative/regression	scaf6	0.149	0.193	-0.356567	0.0129192	0.0381065	tau age-adjusted
38	integrative/regression	mRpL4	0.154	0.116	-0.144985	0.0129547	0.0381111	tau age-adjusted
38	integrative/regression	esn	0.231	0.215	-0.133613	0.0129614	0.0381111	tau age-adjusted
38	integrative/regression	RpII18	0.244	0.167	0.150807	0.0130229	0.0382318	tau age-adjusted
38	integrative/regression	CG33303	0.235	0.197	-0.1312	0.0132658	0.0388597	tau age-adjusted
38	integrative/regression	CG7708	0.222	0.189	-0.225238	0.0132783	0.0388597	tau age-adjusted
38	integrative/regression	CG16779	0.701	0.579	0.113657	0.0133033	0.0388723	tau age-adjusted
38	integrative/regression	Mst85C	0.131	0.06	0.192753	0.0133255	0.0388764	tau age-adjusted
38	integrative/regression	CG17839	0.801	0.738	-0.104528	0.0134304	0.0391215	tau age-adjusted
38	integrative/regression	unc-119	0.489	0.489	-0.317768	0.0135127	0.0393001	tau age-adjusted
38	integrative/regression	Spf45	0.231	0.197	-0.11783	0.0135648	0.0393897	tau age-adjusted
38	integrative/regression	DnaJ-1	0.434	0.442	-0.357143	0.0135856	0.0393897	tau age-adjusted
38	integrative/regression	CG42748	0.244	0.176	-0.139272	0.0138604	0.0400144	tau age-adjusted
38	integrative/regression	rdgA	0.955	0.914	-0.136618	0.0138696	0.0400144	tau age-adjusted
38	integrative/regression	tapas	0.235	0.159	0.102097	0.0138813	0.0400144	tau age-adjusted
38	integrative/regression	CR41597	0.136	0.202	-0.476327	0.0138954	0.0400144	tau age-adjusted
38	integrative/regression	lig	0.195	0.15	-0.140856	0.0139106	0.0400144	tau age-adjusted
38	integrative/regression	shn	0.154	0.069	0.266896	0.0139292	0.0400144	tau age-adjusted
38	integrative/regression	luna	0.552	0.421	0.186003	0.0140116	0.0401894	tau age-adjusted
38	integrative/regression	Ggamma1	0.941	0.876	0.199981	0.0140714	0.0402712	tau age-adjusted
38	integrative/regression	eIF3k	0.24	0.18	-0.128556	0.0140831	0.0402712	tau age-adjusted
38	integrative/regression	CG13868	0.403	0.442	-0.280949	0.0141084	0.0402822	tau age-adjusted
38	integrative/regression	Psi	0.353	0.309	-0.212217	0.0141883	0.0403698	tau age-adjusted
38	integrative/regression	put	0.222	0.112	0.348657	0.0141954	0.0403698	tau age-adjusted
38	integrative/regression	galla-1	0.199	0.129	0.12094	0.0142038	0.0403698	tau age-adjusted
38	integrative/regression	mRpS21	0.19	0.142	-0.106441	0.014252	0.0404454	tau age-adjusted
38	integrative/regression	Pde11	0.317	0.33	-0.333025	0.0143728	0.0406774	tau age-adjusted
38	integrative/regression	CG9911	0.122	0.137	-0.427365	0.0143772	0.0406774	tau age-adjusted
38	integrative/regression	CG11857	0.281	0.176	0.165631	0.0144298	0.0407647	tau age-adjusted
38	integrative/regression	CG3436	0.136	0.107	-0.132386	0.0145389	0.0409966	tau age-adjusted
38	integrative/regression	CG15765	0.661	0.532	0.176469	0.0145556	0.0409966	tau age-adjusted
38	integrative/regression	CG18265	0.154	0.077	0.199704	0.0149298	0.0419874	tau age-adjusted
38	integrative/regression	CG11388	0.217	0.142	0.173329	0.0151762	0.0426162	tau age-adjusted
38	integrative/regression	MCU	0.226	0.15	0.125863	0.0152299	0.0426683	tau age-adjusted
38	integrative/regression	AMPdeam	0.367	0.352	-0.32185	0.0152403	0.0426683	tau age-adjusted
38	integrative/regression	Ncoa6	0.475	0.348	0.291741	0.0153369	0.0428745	tau age-adjusted
38	integrative/regression	Csk	0.308	0.279	-0.153534	0.0154466	0.0430674	tau age-adjusted
38	integrative/regression	nAChRbeta1	0.937	0.841	0.146346	0.0154518	0.0430674	tau age-adjusted
38	integrative/regression	NetA	0.421	0.412	-0.233288	0.0155174	0.0431858	tau age-adjusted
38	integrative/regression	RpL23A	0.873	0.76	0.218362	0.0156651	0.043481	tau age-adjusted
38	integrative/regression	Gie	0.452	0.348	0.112909	0.015674	0.043481	tau age-adjusted
38	integrative/regression	CG30423	0.326	0.266	-0.11502	0.0156954	0.043481	tau age-adjusted
38	integrative/regression	amon	0.602	0.575	-0.238353	0.0157163	0.043481	tau age-adjusted
38	integrative/regression	l(3)L1231	0.548	0.481	-0.122085	0.0158387	0.0437549	tau age-adjusted
38	integrative/regression	RpL18	0.887	0.79	0.156885	0.0158641	0.0437605	tau age-adjusted
38	integrative/regression	CG4552	0.109	0.047	0.158717	0.015907	0.0437741	tau age-adjusted
38	integrative/regression	toc	0.253	0.232	-0.123006	0.0159342	0.0437741	tau age-adjusted
38	integrative/regression	cathD	0.412	0.378	-0.204076	0.0159391	0.0437741	tau age-adjusted
38	integrative/regression	robo1	0.176	0.107	0.112764	0.0159797	0.0438213	tau age-adjusted
38	integrative/regression	CG11448	0.213	0.176	-0.112574	0.0160761	0.0439946	tau age-adjusted
38	integrative/regression	CG16953	0.181	0.107	0.200899	0.0160899	0.0439946	tau age-adjusted
38	integrative/regression	bc10	0.222	0.137	0.12952	0.016152	0.0441	tau age-adjusted
38	integrative/regression	Syp	0.647	0.524	0.294979	0.0163423	0.0444163	tau age-adjusted
38	integrative/regression	trv	0.91	0.867	0.160181	0.0163561	0.0444163	tau age-adjusted
38	integrative/regression	Pc	0.217	0.163	-0.100539	0.0163819	0.0444163	tau age-adjusted
38	integrative/regression	gw	0.62	0.592	-0.142423	0.0163825	0.0444163	tau age-adjusted
38	integrative/regression	CG43066	0.525	0.408	0.167609	0.0163864	0.0444163	tau age-adjusted
38	integrative/regression	Pde6	0.67	0.515	0.370978	0.0164645	0.0445026	tau age-adjusted
38	integrative/regression	CG42724	0.294	0.249	-0.161118	0.0164982	0.0445026	tau age-adjusted
38	integrative/regression	glob1	0.181	0.099	0.425731	0.0165023	0.0445026	tau age-adjusted
38	integrative/regression	Fic	0.104	0.043	0.146107	0.0165336	0.0445026	tau age-adjusted
38	integrative/regression	wrd	0.249	0.249	-0.261771	0.016537	0.0445026	tau age-adjusted
38	integrative/regression	nonA	0.43	0.391	-0.225499	0.0166248	0.0446464	tau age-adjusted
38	integrative/regression	Tsp97E	0.371	0.275	0.10583	0.0166381	0.0446464	tau age-adjusted
38	integrative/regression	Ca-alpha1D	0.439	0.33	0.136714	0.0167199	0.0448018	tau age-adjusted
38	integrative/regression	Snoo	0.416	0.322	0.106626	0.0168741	0.0451502	tau age-adjusted
38	integrative/regression	CG3662	0.801	0.738	-0.137523	0.0170394	0.0455277	tau age-adjusted
38	integrative/regression	CG32369	0.434	0.322	0.313039	0.0170646	0.04553	tau age-adjusted
38	integrative/regression	ND-51	0.52	0.519	-0.229937	0.017111	0.0455888	tau age-adjusted
38	integrative/regression	CG9636	0.163	0.086	0.120111	0.0172409	0.045808	tau age-adjusted
38	integrative/regression	Inos	0.213	0.129	0.116991	0.0172422	0.045808	tau age-adjusted
38	integrative/regression	Rap2l	0.33	0.309	-0.125636	0.0173537	0.046039	tau age-adjusted
38	integrative/regression	lncRNA:CR46006	0.443	0.348	0.197483	0.0174259	0.0460991	tau age-adjusted
38	integrative/regression	RpL24-like	0.575	0.459	0.164657	0.0174375	0.0460991	tau age-adjusted
38	integrative/regression	l(2)tid	0.149	0.077	0.227302	0.0174502	0.0460991	tau age-adjusted
38	integrative/regression	TM9SF2	0.271	0.223	-0.102855	0.0175971	0.0464218	tau age-adjusted
38	integrative/regression	Kcmf1	0.235	0.163	0.135584	0.0176349	0.0464558	tau age-adjusted
38	integrative/regression	sli	0.145	0.06	0.390268	0.0177832	0.0467809	tau age-adjusted
38	integrative/regression	CG14414	0.281	0.3	-0.312876	0.0178208	0.0467843	tau age-adjusted
38	integrative/regression	Sgt	0.186	0.159	-0.111266	0.0178345	0.0467843	tau age-adjusted
38	integrative/regression	ATPsynB	0.724	0.648	-0.102467	0.0179099	0.0469163	tau age-adjusted
38	integrative/regression	wdb	0.846	0.751	0.199179	0.0179754	0.0469541	tau age-adjusted
38	integrative/regression	CG6617	0.19	0.107	0.165505	0.0180077	0.0469541	tau age-adjusted
38	integrative/regression	CG4896	0.163	0.176	-0.325899	0.01802	0.0469541	tau age-adjusted
38	integrative/regression	Sirup	0.217	0.129	0.222712	0.0180245	0.0469541	tau age-adjusted
38	integrative/regression	CG15309	0.213	0.12	0.294184	0.0180723	0.0469594	tau age-adjusted
38	integrative/regression	Tsp42Ee	0.195	0.103	0.177361	0.0180767	0.0469594	tau age-adjusted
38	integrative/regression	east	0.416	0.335	0.126045	0.0181136	0.0469901	tau age-adjusted
38	integrative/regression	alc	0.48	0.416	-0.140437	0.0183352	0.0474989	tau age-adjusted
38	integrative/regression	miple1	0.928	0.918	-0.215817	0.0184597	0.0477556	tau age-adjusted
38	integrative/regression	igl	0.928	0.863	0.184573	0.0184892	0.047766	tau age-adjusted
38	integrative/regression	tud	0.285	0.172	0.473389	0.0185805	0.0479357	tau age-adjusted
38	integrative/regression	CG10132	0.186	0.189	-0.335119	0.0188062	0.0484408	tau age-adjusted
38	integrative/regression	CG8188	0.371	0.266	0.133952	0.018828	0.0484408	tau age-adjusted
38	integrative/regression	Con	0.995	0.991	0.149886	0.0189641	0.0487238	tau age-adjusted
38	integrative/regression	H	0.131	0.064	0.153364	0.0189982	0.0487447	tau age-adjusted
38	integrative/regression	l(2)SH0834	0.312	0.279	-0.169881	0.019111	0.0487958	tau age-adjusted
38	integrative/regression	Flo1	0.33	0.378	-0.385393	0.0191368	0.0487958	tau age-adjusted
38	integrative/regression	CG4968	0.181	0.137	-0.15133	0.0191514	0.0487958	tau age-adjusted
38	integrative/regression	CG12605	0.801	0.687	0.176936	0.0191542	0.0487958	tau age-adjusted
38	integrative/regression	ZAP3	0.199	0.103	0.408336	0.0191718	0.0487958	tau age-adjusted
38	integrative/regression	CG32982	0.312	0.318	-0.283973	0.0191893	0.0487958	tau age-adjusted
38	integrative/regression	Dg	0.276	0.176	0.24375	0.0192005	0.0487958	tau age-adjusted
38	integrative/regression	Npc2a	0.208	0.116	0.465	0.01931	0.0490076	tau age-adjusted
38	integrative/regression	CG33639	0.167	0.137	-0.25361	0.0195352	0.0495122	tau age-adjusted
38	integrative/regression	CG32267	0.471	0.361	0.215693	0.0195897	0.0495832	tau age-adjusted
38	integrative/regression	dsh	0.231	0.223	-0.277128	0.0196896	0.0497234	tau age-adjusted
38	integrative/regression	hep	0.317	0.206	0.302455	0.0196982	0.0497234	tau age-adjusted
38	integrative/regression	CG4404	0.326	0.305	-0.154477	0.0197326	0.0497431	tau age-adjusted
38	integrative/regression	btsz	0.172	0.094	0.168365	0.0199517	0.0502278	tau age-adjusted
38	integrative/regression	Tango9	0.176	0.09	0.219803	0.0200097	0.0503062	tau age-adjusted
38	integrative/regression	CG1492	0.109	0.043	0.217351	0.0202173	0.0507424	tau age-adjusted
38	integrative/regression	Rbcn-3B	0.172	0.086	0.448924	0.0202475	0.0507424	tau age-adjusted
38	integrative/regression	CG8786	0.118	0.047	0.223997	0.0202645	0.0507424	tau age-adjusted
38	integrative/regression	NFAT	0.385	0.288	0.167339	0.020322	0.0508185	tau age-adjusted
38	integrative/regression	UQCR-C1	0.588	0.558	-0.141255	0.0203509	0.0508229	tau age-adjusted
38	integrative/regression	Taf6	0.158	0.082	0.232699	0.0203999	0.0508776	tau age-adjusted
38	integrative/regression	Usf	0.294	0.249	-0.106565	0.0205353	0.0511471	tau age-adjusted
38	integrative/regression	Syn	0.674	0.648	-0.191645	0.0206534	0.0513729	tau age-adjusted
38	integrative/regression	CG10470	0.226	0.15	0.159182	0.0207659	0.0514306	tau age-adjusted
38	integrative/regression	Tina-1	0.235	0.245	-0.361721	0.0207801	0.0514306	tau age-adjusted
38	integrative/regression	NUCB1	0.335	0.245	0.213381	0.0207827	0.0514306	tau age-adjusted
38	integrative/regression	Alh	0.149	0.082	0.108868	0.0208124	0.0514306	tau age-adjusted
38	integrative/regression	asRNA:CR44429	0.14	0.142	-0.39872	0.0208139	0.0514306	tau age-adjusted
38	integrative/regression	orb2	0.661	0.515	0.293359	0.0209874	0.0517854	tau age-adjusted
38	integrative/regression	Ddr	0.312	0.21	0.169142	0.0210128	0.0517854	tau age-adjusted
38	integrative/regression	CG11710	0.127	0.112	-0.216572	0.0211305	0.0520072	tau age-adjusted
38	integrative/regression	KdelR	0.29	0.189	0.296306	0.0211905	0.0520397	tau age-adjusted
38	integrative/regression	aPKC	0.389	0.27	0.264115	0.0211993	0.0520397	tau age-adjusted
38	integrative/regression	CG3711	0.172	0.086	0.231366	0.0212702	0.0521455	tau age-adjusted
38	integrative/regression	CG8223	0.127	0.056	0.364684	0.0215693	0.0528094	tau age-adjusted
38	integrative/regression	CG32767	0.805	0.691	0.151618	0.0217027	0.0530669	tau age-adjusted
38	integrative/regression	GABPI	0.226	0.163	-0.104462	0.0218379	0.0533278	tau age-adjusted
38	integrative/regression	Ank2	0.86	0.773	0.232474	0.0218678	0.0533313	tau age-adjusted
38	integrative/regression	Syn1	0.561	0.627	-0.367002	0.0220758	0.0537686	tau age-adjusted
38	integrative/regression	erm	0.186	0.12	0.116152	0.0221079	0.0537762	tau age-adjusted
38	integrative/regression	CG12290	0.181	0.12	0.129026	0.0221364	0.0537762	tau age-adjusted
38	integrative/regression	Ptp36E	0.199	0.176	-0.137534	0.0222372	0.0539512	tau age-adjusted
38	integrative/regression	RpL37A	0.783	0.674	0.136611	0.0223152	0.0540357	tau age-adjusted
38	integrative/regression	Scm	0.167	0.15	-0.145375	0.0223298	0.0540357	tau age-adjusted
38	integrative/regression	Hmt4-20	0.226	0.133	0.324773	0.0223713	0.0540663	tau age-adjusted
38	integrative/regression	Axud1	0.222	0.129	0.191144	0.0225554	0.0544034	tau age-adjusted
38	integrative/regression	d4	0.403	0.288	0.203793	0.0225891	0.0544034	tau age-adjusted
38	integrative/regression	Men	0.181	0.172	-0.385555	0.0226196	0.0544034	tau age-adjusted
38	integrative/regression	CG2246	0.235	0.155	0.110023	0.0226519	0.0544034	tau age-adjusted
38	integrative/regression	unc-13	0.964	0.923	0.192766	0.022656	0.0544034	tau age-adjusted
38	integrative/regression	nAChRbeta2	0.276	0.283	-0.319544	0.022713	0.0544704	tau age-adjusted
38	integrative/regression	MED31	0.213	0.215	-0.324765	0.0228046	0.0545712	tau age-adjusted
38	integrative/regression	Octbeta3R	0.258	0.305	-0.503536	0.0228133	0.0545712	tau age-adjusted
38	integrative/regression	CG17124	0.471	0.446	-0.195563	0.0228956	0.0546983	tau age-adjusted
38	integrative/regression	Nedd4	0.195	0.112	0.225873	0.0229557	0.054716	tau age-adjusted
38	integrative/regression	CG44837	0.204	0.21	-0.27616	0.0229615	0.054716	tau age-adjusted
38	integrative/regression	Nmda1	0.462	0.352	0.21468	0.0230055	0.0547512	tau age-adjusted
38	integrative/regression	RpL21	0.914	0.82	0.222746	0.0230915	0.0548296	tau age-adjusted
38	integrative/regression	VGlut	0.131	0.155	-0.774443	0.0231026	0.0548296	tau age-adjusted
38	integrative/regression	ND-MWFE	0.516	0.515	-0.29476	0.0231262	0.0548296	tau age-adjusted
38	integrative/regression	sra	0.258	0.163	0.243186	0.0232006	0.0549363	tau age-adjusted
38	integrative/regression	CG9330	0.109	0.069	-0.102091	0.0233008	0.0550687	tau age-adjusted
38	integrative/regression	jar	0.154	0.086	0.112936	0.0233173	0.0550687	tau age-adjusted
38	integrative/regression	Usp30	0.163	0.116	-0.106749	0.0233447	0.0550687	tau age-adjusted
38	integrative/regression	CG3558	0.122	0.069	0.118464	0.0236545	0.0557294	tau age-adjusted
38	integrative/regression	Adar	0.186	0.197	-0.359886	0.0237287	0.055834	tau age-adjusted
38	integrative/regression	CG11099	0.226	0.146	0.198138	0.0238291	0.0559642	tau age-adjusted
38	integrative/regression	RpL34a	0.412	0.305	0.242064	0.0238438	0.0559642	tau age-adjusted
38	integrative/regression	Tbh	0.389	0.326	-0.195447	0.0239675	0.0561841	tau age-adjusted
38	integrative/regression	CG3847	0.118	0.052	0.117113	0.024091	0.0564031	tau age-adjusted
38	integrative/regression	CR43212	0.109	0.056	0.133627	0.0244395	0.0570999	tau age-adjusted
38	integrative/regression	CG7565	0.127	0.064	0.129285	0.0244496	0.0570999	tau age-adjusted
38	integrative/regression	pho	0.502	0.386	0.20355	0.0246853	0.0575786	tau age-adjusted
38	integrative/regression	Gs1l	0.154	0.133	-0.264072	0.0250132	0.0582227	tau age-adjusted
38	integrative/regression	Mdh1	0.24	0.167	0.106644	0.0250375	0.0582227	tau age-adjusted
38	integrative/regression	CG8498	0.376	0.275	0.271521	0.0250852	0.0582227	tau age-adjusted
38	integrative/regression	UQCR-11	0.742	0.751	-0.248544	0.0250858	0.0582227	tau age-adjusted
38	integrative/regression	CG2918	0.195	0.107	0.455588	0.0251579	0.0582995	tau age-adjusted
38	integrative/regression	conu	0.213	0.12	0.39033	0.0251811	0.0582995	tau age-adjusted
38	integrative/regression	foi	0.118	0.056	0.126061	0.0253464	0.0586098	tau age-adjusted
38	integrative/regression	Crtc	0.475	0.365	0.242693	0.025439	0.0587512	tau age-adjusted
38	integrative/regression	CG12107	0.158	0.073	0.264787	0.0255098	0.0588423	tau age-adjusted
38	integrative/regression	Gbs-76A	0.19	0.112	0.250307	0.0256416	0.0590249	tau age-adjusted
38	integrative/regression	Tim8	0.403	0.356	-0.146079	0.0256725	0.0590249	tau age-adjusted
38	integrative/regression	Adf1	0.285	0.219	0.115367	0.0256835	0.0590249	tau age-adjusted
38	integrative/regression	side-VI	0.751	0.644	0.326005	0.0257454	0.0590945	tau age-adjusted
38	integrative/regression	Non1	0.376	0.313	-0.105657	0.0258225	0.0591989	tau age-adjusted
38	integrative/regression	CG34155	0.213	0.24	-0.422971	0.0259277	0.0593674	tau age-adjusted
38	integrative/regression	Prosbeta4	0.154	0.107	-0.118522	0.0264271	0.060437	tau age-adjusted
38	integrative/regression	Rlip	0.339	0.227	0.217113	0.026487	0.0604695	tau age-adjusted
38	integrative/regression	Ssdp	0.733	0.622	0.101673	0.0265219	0.0604695	tau age-adjusted
38	integrative/regression	geminin	0.127	0.077	0.213484	0.0265381	0.0604695	tau age-adjusted
38	integrative/regression	D1	0.502	0.502	-0.290155	0.0266447	0.060547	tau age-adjusted
38	integrative/regression	CG2082	0.81	0.781	-0.123358	0.026657	0.060547	tau age-adjusted
38	integrative/regression	Phb2	0.285	0.193	0.218616	0.0266691	0.060547	tau age-adjusted
38	integrative/regression	fabp	0.154	0.12	-0.179973	0.0268211	0.0608182	tau age-adjusted
38	integrative/regression	Eno	0.656	0.708	-0.30547	0.0270107	0.0611741	tau age-adjusted
38	integrative/regression	RpL7A	0.891	0.785	0.18036	0.0271574	0.0614321	tau age-adjusted
38	integrative/regression	Nipped-A	0.339	0.245	0.189382	0.0272044	0.0614642	tau age-adjusted
38	integrative/regression	CG6966	0.348	0.24	0.246878	0.0272792	0.061559	tau age-adjusted
38	integrative/regression	RpS15Aa	0.814	0.7	0.176126	0.0273276	0.0615941	tau age-adjusted
38	integrative/regression	CG14478	0.412	0.313	0.168256	0.0275003	0.0619088	tau age-adjusted
38	integrative/regression	CG10508	0.267	0.313	-0.439686	0.0276658	0.0622065	tau age-adjusted
38	integrative/regression	Nlg4	0.308	0.266	-0.231084	0.0277511	0.0623236	tau age-adjusted
38	integrative/regression	Bx42	0.154	0.15	-0.497944	0.0278309	0.062428	tau age-adjusted
38	integrative/regression	CG9328	0.566	0.597	-0.271338	0.027904	0.0625169	tau age-adjusted
38	integrative/regression	CG18428	0.376	0.262	0.186522	0.0280131	0.0626716	tau age-adjusted
38	integrative/regression	CG13954	0.579	0.528	-0.118181	0.0280607	0.0626716	tau age-adjusted
38	integrative/regression	CG12091	0.412	0.309	0.127675	0.0280734	0.0626716	tau age-adjusted
38	integrative/regression	Chi	0.136	0.112	-0.222482	0.0281509	0.0627457	tau age-adjusted
38	integrative/regression	mRpL12	0.226	0.219	-0.17754	0.0281773	0.0627457	tau age-adjusted
38	integrative/regression	retm	0.163	0.163	-0.327328	0.0282071	0.0627457	tau age-adjusted
38	integrative/regression	CG32276	0.326	0.232	0.124477	0.0282869	0.0628486	tau age-adjusted
38	integrative/regression	CG17593	0.131	0.069	0.240683	0.0283206	0.0628488	tau age-adjusted
38	integrative/regression	CG42232	0.113	0.047	0.267598	0.0284037	0.0629587	tau age-adjusted
38	integrative/regression	CG12868	0.109	0.06	0.159837	0.0286586	0.0634486	tau age-adjusted
38	integrative/regression	VhaM9.7-b	0.335	0.313	-0.158447	0.0287832	0.0636493	tau age-adjusted
38	integrative/regression	CG11752	0.394	0.352	-0.131213	0.0288616	0.0637474	tau age-adjusted
38	integrative/regression	Hsp23	0.285	0.361	-0.572225	0.0289865	0.0639477	tau age-adjusted
38	integrative/regression	Sara	0.154	0.077	0.21308	0.0290794	0.0640774	tau age-adjusted
38	integrative/regression	Kr-h1	0.294	0.189	0.275818	0.0291961	0.0642588	tau age-adjusted
38	integrative/regression	CG8613	0.104	0.056	0.120593	0.0292652	0.0643354	tau age-adjusted
38	integrative/regression	Nhe3	0.33	0.249	0.190725	0.0293168	0.0643732	tau age-adjusted
38	integrative/regression	CG42389	0.538	0.549	-0.314545	0.029401	0.0644826	tau age-adjusted
38	integrative/regression	gus	0.529	0.433	0.104717	0.0294711	0.0645607	tau age-adjusted
38	integrative/regression	RabX4	0.335	0.253	0.110074	0.0295388	0.0646334	tau age-adjusted
38	integrative/regression	Cyp1	0.692	0.682	-0.210062	0.0297171	0.0649099	tau age-adjusted
38	integrative/regression	mRpL47	0.145	0.146	-0.284161	0.0297703	0.0649099	tau age-adjusted
38	integrative/regression	CG1637	0.122	0.15	-0.436611	0.0298009	0.0649099	tau age-adjusted
38	integrative/regression	CG45049	0.624	0.515	0.132355	0.0298038	0.0649099	tau age-adjusted
38	integrative/regression	Dscam2	0.932	0.854	0.172547	0.0301323	0.0655477	tau age-adjusted
38	integrative/regression	Deaf1	0.398	0.296	0.201304	0.0301666	0.0655477	tau age-adjusted
38	integrative/regression	eIF3d1	0.167	0.12	-0.163791	0.0304541	0.0660956	tau age-adjusted
38	integrative/regression	Eip93F	0.498	0.446	-0.146034	0.0306356	0.0664127	tau age-adjusted
38	integrative/regression	EndoB	0.249	0.232	-0.173219	0.0307276	0.066535	tau age-adjusted
38	integrative/regression	CG5934	0.235	0.155	0.165697	0.0307792	0.0665699	tau age-adjusted
38	integrative/regression	Nup153	0.29	0.189	0.220764	0.0308716	0.0666927	tau age-adjusted
38	integrative/regression	CG34351	0.439	0.429	-0.236942	0.0310483	0.0669971	tau age-adjusted
38	integrative/regression	bbc	0.258	0.155	0.266039	0.0313529	0.0675765	tau age-adjusted
38	integrative/regression	Pdi	0.176	0.193	-0.364386	0.0314184	0.0676398	tau age-adjusted
38	integrative/regression	tow	0.525	0.494	-0.165807	0.0316322	0.068022	tau age-adjusted
38	integrative/regression	CG3566	0.24	0.202	-0.116024	0.0317207	0.068134	tau age-adjusted
38	integrative/regression	Cul1	0.258	0.163	0.349325	0.0318944	0.0683933	tau age-adjusted
38	integrative/regression	nSyb	0.932	0.936	0.145267	0.0319144	0.0683933	tau age-adjusted
38	integrative/regression	pHCl-1	0.738	0.609	0.207619	0.0320796	0.0686686	tau age-adjusted
38	integrative/regression	RhoGAP19D	0.656	0.545	0.163719	0.0322566	0.0689014	tau age-adjusted
38	integrative/regression	crq	0.136	0.069	0.203115	0.0322619	0.0689014	tau age-adjusted
38	integrative/regression	mRpL50	0.154	0.15	-0.153145	0.0323448	0.0689679	tau age-adjusted
38	integrative/regression	spoon	0.195	0.099	0.502536	0.0323667	0.0689679	tau age-adjusted
38	integrative/regression	AGO2	0.149	0.159	-0.28932	0.0325119	0.0691985	tau age-adjusted
38	integrative/regression	CG33774	0.122	0.086	-0.110424	0.0325697	0.0691985	tau age-adjusted
38	integrative/regression	CG16711	0.489	0.391	0.195241	0.0326004	0.0691985	tau age-adjusted
38	integrative/regression	Ufd1-like	0.195	0.124	0.195261	0.0326314	0.0691985	tau age-adjusted
38	integrative/regression	Ran	0.339	0.236	0.284834	0.0326937	0.0691985	tau age-adjusted
38	integrative/regression	Xe7	0.584	0.459	0.152397	0.0326966	0.0691985	tau age-adjusted
38	integrative/regression	STUB1	0.253	0.258	-0.186547	0.0327823	0.0693017	tau age-adjusted
38	integrative/regression	Slmap	0.226	0.146	0.242311	0.0328416	0.0693488	tau age-adjusted
38	integrative/regression	PIG-T	0.14	0.146	-0.276518	0.0329776	0.0694674	tau age-adjusted
38	integrative/regression	CG17321	0.312	0.21	0.336959	0.0330042	0.0694674	tau age-adjusted
38	integrative/regression	RpL13A	0.643	0.541	0.120599	0.0330091	0.0694674	tau age-adjusted
38	integrative/regression	CG8405	0.181	0.112	0.138882	0.0331122	0.0696063	tau age-adjusted
38	integrative/regression	NP15.6	0.362	0.253	0.273083	0.0333142	0.0699105	tau age-adjusted
38	integrative/regression	CG42674	0.163	0.202	-0.440486	0.0333316	0.0699105	tau age-adjusted
38	integrative/regression	CG6191	0.186	0.176	-0.164084	0.0334165	0.0700103	tau age-adjusted
38	integrative/regression	nAChRalpha4	0.321	0.245	0.110839	0.0334735	0.0700513	tau age-adjusted
38	integrative/regression	Gycbeta100B	0.199	0.112	0.12803	0.0335682	0.070171	tau age-adjusted
38	integrative/regression	Fas1	0.801	0.691	0.169836	0.0338191	0.0705224	tau age-adjusted
38	integrative/regression	CG31140	0.615	0.489	0.297711	0.0338206	0.0705224	tau age-adjusted
38	integrative/regression	CG30463	0.131	0.112	-0.290427	0.0338493	0.0705224	tau age-adjusted
38	integrative/regression	mtd	0.624	0.502	0.149422	0.0344019	0.0715942	tau age-adjusted
38	integrative/regression	Nop17l	0.14	0.06	0.302852	0.0344597	0.0716348	tau age-adjusted
38	integrative/regression	Lrch	0.118	0.06	0.145471	0.0345752	0.0717953	tau age-adjusted
38	integrative/regression	CG13594	0.362	0.318	-0.146808	0.0346868	0.0719119	tau age-adjusted
38	integrative/regression	akirin	0.425	0.33	0.176212	0.0347082	0.0719119	tau age-adjusted
38	integrative/regression	ND-19	0.421	0.343	0.134523	0.0348489	0.0720964	tau age-adjusted
38	integrative/regression	CG33203	0.19	0.099	0.341445	0.0348742	0.0720964	tau age-adjusted
38	integrative/regression	dpr7	0.57	0.524	-0.195349	0.0350102	0.072211	tau age-adjusted
38	integrative/regression	da	0.439	0.339	0.191242	0.0350129	0.072211	tau age-adjusted
38	integrative/regression	mRpL49	0.131	0.069	0.16299	0.0350824	0.072211	tau age-adjusted
38	integrative/regression	CG7656	0.158	0.197	-0.382896	0.0350838	0.072211	tau age-adjusted
38	integrative/regression	Bruce	0.163	0.146	-0.273576	0.0352594	0.0724907	tau age-adjusted
38	integrative/regression	Ank	0.452	0.33	0.215115	0.035312	0.0724907	tau age-adjusted
38	integrative/regression	Pex13	0.186	0.112	0.204722	0.0353675	0.0724907	tau age-adjusted
38	integrative/regression	CG3209	0.195	0.124	0.179637	0.0353745	0.0724907	tau age-adjusted
38	integrative/regression	Chmp1	0.362	0.266	0.188822	0.0354835	0.0725988	tau age-adjusted
38	integrative/regression	CG13999	0.213	0.232	-0.26364	0.0355118	0.0725988	tau age-adjusted
38	integrative/regression	Ubi-p5E	0.643	0.631	-0.2129	0.0355609	0.0725988	tau age-adjusted
38	integrative/regression	sta	0.896	0.807	0.211508	0.0355823	0.0725988	tau age-adjusted
38	integrative/regression	CG6024	0.407	0.373	-0.177082	0.035719	0.0727983	tau age-adjusted
38	integrative/regression	Rac1	0.235	0.202	-0.119316	0.0357771	0.0728375	tau age-adjusted
38	integrative/regression	Rrp47	0.208	0.133	0.141178	0.0360487	0.0732544	tau age-adjusted
38	integrative/regression	CG13409	0.158	0.086	0.210678	0.0360811	0.0732544	tau age-adjusted
38	integrative/regression	CG2931	0.05	0.124	-0.431082	0.0361	0.0732544	tau age-adjusted
38	integrative/regression	wge	0.226	0.202	-0.201419	0.0361953	0.0732544	tau age-adjusted
38	integrative/regression	exd	0.407	0.313	0.113238	0.0362098	0.0732544	tau age-adjusted
38	integrative/regression	Sar1	0.367	0.399	-0.322608	0.0362455	0.0732544	tau age-adjusted
38	integrative/regression	CG6878	0.231	0.167	0.109037	0.0362557	0.0732544	tau age-adjusted
38	integrative/regression	lncRNA:CR45332	0.303	0.283	-0.106381	0.0363085	0.0732821	tau age-adjusted
38	integrative/regression	Vha44	0.729	0.627	0.108083	0.0363525	0.073292	tau age-adjusted
38	integrative/regression	usp	0.154	0.15	-0.240594	0.0365408	0.0735369	tau age-adjusted
38	integrative/regression	asf1	0.118	0.086	-0.183472	0.0365525	0.0735369	tau age-adjusted
38	integrative/regression	CG32368	0.104	0.043	0.324732	0.0367121	0.0737195	tau age-adjusted
38	integrative/regression	nkd	0.489	0.429	-0.110512	0.0367429	0.0737195	tau age-adjusted
38	integrative/regression	alt	0.294	0.197	0.197863	0.0367613	0.0737195	tau age-adjusted
38	integrative/regression	CG12576	0.33	0.219	0.326434	0.0369161	0.0739507	tau age-adjusted
38	integrative/regression	PH4alphaEFB	0.113	0.047	0.342508	0.0370083	0.0740562	tau age-adjusted
38	integrative/regression	CG11699	0.421	0.313	0.243476	0.0373015	0.0745631	tau age-adjusted
38	integrative/regression	CG46301	0.09	0.146	-0.437042	0.0375905	0.0750127	tau age-adjusted
38	integrative/regression	Pp2B-14D	0.357	0.249	0.233174	0.0376065	0.0750127	tau age-adjusted
38	integrative/regression	CG7506	0.131	0.069	0.120857	0.0377495	0.0751712	tau age-adjusted
38	integrative/regression	dpr14	0.376	0.352	-0.264985	0.0377662	0.0751712	tau age-adjusted
38	integrative/regression	CG1636	0.186	0.159	-0.174958	0.0378826	0.0753229	tau age-adjusted
38	integrative/regression	CG42360	0.158	0.086	0.109274	0.037954	0.0753562	tau age-adjusted
38	integrative/regression	lawc	0.271	0.197	0.10126	0.0379887	0.0753562	tau age-adjusted
38	integrative/regression	CG14722	0.131	0.064	0.146005	0.0380249	0.0753562	tau age-adjusted
38	integrative/regression	CG15431	0.425	0.468	-0.366957	0.0380603	0.0753562	tau age-adjusted
38	integrative/regression	CG8929	0.299	0.215	0.24088	0.0381544	0.0754627	tau age-adjusted
38	integrative/regression	Arpc5	0.167	0.099	0.115734	0.0382948	0.0756605	tau age-adjusted
38	integrative/regression	gammaSnap1	0.52	0.494	-0.194744	0.0389233	0.0768213	tau age-adjusted
38	integrative/regression	Amun	0.303	0.223	0.166011	0.0392066	0.0772491	tau age-adjusted
38	integrative/regression	vap	0.109	0.056	0.12038	0.0392226	0.0772491	tau age-adjusted
38	integrative/regression	Rab14	0.529	0.502	-0.211192	0.0393594	0.0773801	tau age-adjusted
38	integrative/regression	Kdm2	0.172	0.116	0.132738	0.0393789	0.0773801	tau age-adjusted
38	integrative/regression	Tmem18	0.127	0.056	0.379152	0.039413	0.0773801	tau age-adjusted
38	integrative/regression	CG1513	0.385	0.292	0.101265	0.0397396	0.0779074	tau age-adjusted
38	integrative/regression	COX8	0.706	0.704	-0.186236	0.0397648	0.0779074	tau age-adjusted
38	integrative/regression	CG11357	0.186	0.129	0.193881	0.0398121	0.0779186	tau age-adjusted
38	integrative/regression	MBD-like	0.158	0.077	0.325985	0.0399213	0.0780507	tau age-adjusted
38	integrative/regression	fzr	0.231	0.193	-0.125059	0.0399648	0.0780543	tau age-adjusted
38	integrative/regression	CG5961	0.109	0.052	0.202422	0.0401268	0.078289	tau age-adjusted
38	integrative/regression	crp	0.557	0.446	0.159756	0.0402245	0.078398	tau age-adjusted
38	integrative/regression	Blimp-1	0.326	0.215	0.273	0.0402836	0.0784316	tau age-adjusted
38	integrative/regression	ATPCL	0.285	0.253	-0.102681	0.0403688	0.0785158	tau age-adjusted
38	integrative/regression	p24-1	0.217	0.142	0.148732	0.0408054	0.0792827	tau age-adjusted
38	integrative/regression	Mid1	0.466	0.361	0.126144	0.0413377	0.0802336	tau age-adjusted
38	integrative/regression	dock	0.158	0.09	0.127163	0.0415005	0.0804663	tau age-adjusted
38	integrative/regression	RpL28	0.91	0.88	-0.169555	0.0415694	0.0805166	tau age-adjusted
38	integrative/regression	CG32448	0.145	0.069	0.253273	0.0416632	0.0806149	tau age-adjusted
38	integrative/regression	aop	0.317	0.215	0.283381	0.0417553	0.0806539	tau age-adjusted
38	integrative/regression	faf	0.181	0.103	0.194607	0.0417695	0.0806539	tau age-adjusted
38	integrative/regression	CG8916	0.167	0.086	0.286805	0.0418181	0.0806646	tau age-adjusted
38	integrative/regression	PNUTS	0.633	0.515	0.113308	0.0420106	0.0809526	tau age-adjusted
38	integrative/regression	eIF2alpha	0.213	0.12	0.408051	0.0421139	0.0810682	tau age-adjusted
38	integrative/regression	Pfdn4	0.294	0.206	0.140788	0.042211	0.0811105	tau age-adjusted
38	integrative/regression	stai	0.765	0.665	0.106004	0.0422225	0.0811105	tau age-adjusted
38	integrative/regression	CG6512	0.154	0.086	0.195875	0.0422714	0.0811154	tau age-adjusted
38	integrative/regression	qtc	0.29	0.309	-0.312234	0.0423117	0.0811154	tau age-adjusted
38	integrative/regression	Larp4B	0.557	0.502	-0.122235	0.0423779	0.0811176	tau age-adjusted
38	integrative/regression	l(3)05822	0.136	0.116	-0.238957	0.0424278	0.0811176	tau age-adjusted
38	integrative/regression	mim	0.271	0.185	0.108259	0.0424427	0.0811176	tau age-adjusted
38	integrative/regression	Ripalpha	0.14	0.099	-0.110303	0.042588	0.0813123	tau age-adjusted
38	integrative/regression	CG13384	0.145	0.077	0.125115	0.0426699	0.0813858	tau age-adjusted
38	integrative/regression	Dlc90F	0.271	0.245	-0.177854	0.0430543	0.0820352	tau age-adjusted
38	integrative/regression	Kap-alpha3	0.253	0.24	-0.180971	0.0431143	0.0820526	tau age-adjusted
38	integrative/regression	alpha-Man-IIb	0.181	0.155	-0.241566	0.043151	0.0820526	tau age-adjusted
38	integrative/regression	Oli	0.208	0.133	0.102366	0.0434729	0.0825808	tau age-adjusted
38	integrative/regression	lncRNA:CR45102	0.167	0.167	-0.201994	0.043567	0.0826757	tau age-adjusted
38	integrative/regression	Stlk	0.421	0.322	0.228351	0.0436913	0.0828278	tau age-adjusted
38	integrative/regression	Rala	0.253	0.206	-0.189766	0.0437814	0.0828881	tau age-adjusted
38	integrative/regression	CG32432	0.371	0.27	0.205845	0.0438116	0.0828881	tau age-adjusted
38	integrative/regression	path	0.267	0.193	0.128025	0.0440267	0.083211	tau age-adjusted
38	integrative/regression	chinmo	0.887	0.85	0.260648	0.0440791	0.083226	tau age-adjusted
38	integrative/regression	CG6115	0.525	0.412	0.161487	0.0442772	0.0835159	tau age-adjusted
38	integrative/regression	Spase22-23	0.131	0.103	-0.139061	0.044341	0.0835521	tau age-adjusted
38	integrative/regression	Tpi	0.484	0.472	-0.194956	0.0444128	0.0835767	tau age-adjusted
38	integrative/regression	rdgB	0.448	0.399	-0.148577	0.0444433	0.0835767	tau age-adjusted
38	integrative/regression	scf	0.113	0.056	0.160689	0.0445477	0.0836889	tau age-adjusted
38	integrative/regression	YL-1	0.163	0.099	0.135468	0.0446928	0.0838773	tau age-adjusted
38	integrative/regression	Smg5	0.262	0.223	-0.162417	0.0452149	0.0847723	tau age-adjusted
38	integrative/regression	CG13685	0.421	0.318	0.186783	0.0452746	0.0847994	tau age-adjusted
38	integrative/regression	CG42700	0.145	0.09	0.152223	0.04541	0.0849679	tau age-adjusted
38	integrative/regression	Vps4	0.213	0.219	-0.25732	0.0456684	0.0853662	tau age-adjusted
38	integrative/regression	Yippee	0.276	0.206	0.136565	0.0459036	0.0857202	tau age-adjusted
38	integrative/regression	EloC	0.403	0.382	-0.250503	0.0460789	0.085962	tau age-adjusted
38	integrative/regression	B4	0.267	0.172	0.262634	0.0462591	0.0861661	tau age-adjusted
38	integrative/regression	spen	0.977	0.914	0.113827	0.0463179	0.0861661	tau age-adjusted
38	integrative/regression	mbf1	0.362	0.365	-0.191939	0.0463264	0.0861661	tau age-adjusted
38	integrative/regression	ND-ACP	0.548	0.519	-0.222238	0.046591	0.0865723	tau age-adjusted
38	integrative/regression	trx	0.579	0.459	0.258667	0.0467003	0.0866204	tau age-adjusted
38	integrative/regression	CG32856	0.213	0.142	0.145738	0.0467252	0.0866204	tau age-adjusted
38	integrative/regression	MED7	0.19	0.116	0.153576	0.0467695	0.0866204	tau age-adjusted
38	integrative/regression	Liprin-gamma	0.796	0.773	-0.23846	0.0468018	0.0866204	tau age-adjusted
38	integrative/regression	TyrR	0.267	0.197	0.182873	0.0469001	0.0867165	tau age-adjusted
38	integrative/regression	SdhD	0.566	0.506	-0.116528	0.0470633	0.0868927	tau age-adjusted
38	integrative/regression	CG32425	0.244	0.227	-0.288588	0.0471388	0.0868927	tau age-adjusted
38	integrative/regression	CG15814	0.186	0.232	-0.29389	0.0471556	0.0868927	tau age-adjusted
38	integrative/regression	lace	0.127	0.069	0.202478	0.0471809	0.0868927	tau age-adjusted
38	integrative/regression	Opa1	0.33	0.296	-0.113624	0.0472662	0.0869642	tau age-adjusted
38	integrative/regression	Wnk	0.14	0.112	-0.144555	0.0473335	0.0870026	tau age-adjusted
38	integrative/regression	Drak	0.271	0.202	0.10505	0.0475442	0.0873042	tau age-adjusted
38	integrative/regression	CG1578	0.267	0.159	0.43486	0.0477316	0.0875144	tau age-adjusted
38	integrative/regression	CG14667	0.145	0.077	0.2819	0.0477521	0.0875144	tau age-adjusted
38	integrative/regression	CG1598	0.176	0.142	-0.206341	0.0479657	0.0878199	tau age-adjusted
38	integrative/regression	side-II	0.887	0.794	0.18316	0.0484109	0.0885484	tau age-adjusted
38	integrative/regression	CG16974	0.167	0.09	0.301223	0.0487186	0.0890244	tau age-adjusted
38	integrative/regression	Pat1	0.199	0.197	-0.222339	0.0488928	0.0892556	tau age-adjusted
38	integrative/regression	twr	0.195	0.155	-0.130058	0.0489552	0.0892824	tau age-adjusted
38	integrative/regression	Ate1	0.136	0.107	-0.212373	0.049052	0.089372	tau age-adjusted
38	integrative/regression	Actn	0.131	0.069	0.236155	0.0492939	0.0897255	tau age-adjusted
38	integrative/regression	UQCR-6.4	0.48	0.476	-0.234789	0.0493483	0.0897373	tau age-adjusted
38	integrative/regression	CG3652	0.167	0.133	-0.157842	0.049652	0.0900552	tau age-adjusted
38	integrative/regression	Ccz1	0.113	0.064	0.183791	0.0496556	0.0900552	tau age-adjusted
38	integrative/regression	Rpn13	0.181	0.18	-0.290957	0.0496951	0.0900552	tau age-adjusted
38	integrative/regression	mamo	0.724	0.605	0.224458	0.0497155	0.0900552	tau age-adjusted
38	integrative/regression	Bili	0.208	0.202	-0.161132	0.0499307	0.0903577	tau age-adjusted
38	integrative/regression	Irp-1A	0.122	0.064	0.145167	0.0499858	0.0903702	tau age-adjusted
38	integrative/regression	Rab8	0.204	0.142	0.108152	0.0500364	0.0903744	tau age-adjusted
38	integrative/regression	CG1943	0.385	0.365	-0.163792	0.0501317	0.0904592	tau age-adjusted
38	integrative/regression	snf	0.195	0.142	0.125888	0.0503826	0.0908245	tau age-adjusted
38	integrative/regression	Fili	0.181	0.159	-0.202928	0.0506705	0.0911921	tau age-adjusted
38	integrative/regression	Mapmodulin	0.43	0.408	-0.242511	0.0506839	0.0911921	tau age-adjusted
38	integrative/regression	Su(P)	0.14	0.112	-0.169889	0.0507537	0.0912301	tau age-adjusted
38	integrative/regression	hts	0.357	0.343	-0.228361	0.0510734	0.0916619	tau age-adjusted
38	integrative/regression	Tango1	0.122	0.064	0.138483	0.0511117	0.0916619	tau age-adjusted
38	integrative/regression	CG32206	0.204	0.185	-0.180102	0.0511408	0.0916619	tau age-adjusted
38	integrative/regression	Spt5	0.14	0.12	-0.204648	0.0512101	0.0916983	tau age-adjusted
38	integrative/regression	Ras64B	0.176	0.103	0.201257	0.0513705	0.0918576	tau age-adjusted
38	integrative/regression	PlexA	0.38	0.296	0.224385	0.0513971	0.0918576	tau age-adjusted
38	integrative/regression	SkpA	0.448	0.464	-0.276485	0.0515658	0.0920712	tau age-adjusted
38	integrative/regression	CG14441	0.158	0.086	0.14454	0.0517641	0.0923374	tau age-adjusted
38	integrative/regression	CG11454	0.145	0.129	-0.250819	0.0519524	0.0925851	tau age-adjusted
38	integrative/regression	RpS25	0.919	0.888	-0.103934	0.0520225	0.0926219	tau age-adjusted
38	integrative/regression	CG13293	0.312	0.253	-0.12115	0.0523288	0.0930786	tau age-adjusted
38	integrative/regression	Rb97D	0.253	0.223	-0.147622	0.052407	0.0931293	tau age-adjusted
38	integrative/regression	CG4729	0.258	0.18	0.152201	0.052595	0.0933749	tau age-adjusted
38	integrative/regression	CG3262	0.262	0.176	0.223489	0.0527513	0.0935636	tau age-adjusted
38	integrative/regression	inc	0.127	0.064	0.245915	0.0528999	0.0937309	tau age-adjusted
38	integrative/regression	Rab35	0.367	0.249	0.18102	0.0529457	0.0937309	tau age-adjusted
38	integrative/regression	CG10803	0.131	0.103	-0.158142	0.0530726	0.0938668	tau age-adjusted
38	integrative/regression	CG1814	0.262	0.176	0.259064	0.0531897	0.0938996	tau age-adjusted
38	integrative/regression	ReepB	0.244	0.159	0.279931	0.0532222	0.0938996	tau age-adjusted
38	integrative/regression	CG5969	0.145	0.082	0.219147	0.0532892	0.0938996	tau age-adjusted
38	integrative/regression	CG32944	0.186	0.146	-0.104872	0.0532917	0.0938996	tau age-adjusted
38	integrative/regression	CG1416	0.317	0.322	-0.305988	0.0538574	0.0948073	tau age-adjusted
38	integrative/regression	Pp2A-29B	0.222	0.176	-0.13579	0.0539262	0.0948391	tau age-adjusted
38	integrative/regression	CG40498	0.471	0.425	-0.112638	0.0541272	0.0951034	tau age-adjusted
38	integrative/regression	CG4658	0.113	0.129	-0.321604	0.0541819	0.0951104	tau age-adjusted
38	integrative/regression	CG2698	0.136	0.124	-0.13731	0.0542667	0.09517	tau age-adjusted
38	integrative/regression	eEF5	0.471	0.356	0.225315	0.054485	0.095429	tau age-adjusted
38	integrative/regression	CG12991	0.335	0.348	-0.28115	0.0545163	0.095429	tau age-adjusted
38	integrative/regression	Drgx	0.357	0.352	-0.197397	0.0546142	0.095511	tau age-adjusted
38	integrative/regression	eIF2gamma	0.109	0.06	0.130681	0.0547005	0.0955727	tau age-adjusted
38	integrative/regression	msps	0.158	0.09	0.165081	0.0548127	0.0956796	tau age-adjusted
38	integrative/regression	beta-Spec	0.443	0.356	0.15383	0.0550889	0.0960721	tau age-adjusted
38	integrative/regression	Phm	0.244	0.227	-0.217073	0.0551921	0.0960812	tau age-adjusted
38	integrative/regression	CG34370	0.213	0.176	-0.193819	0.0551967	0.0960812	tau age-adjusted
38	integrative/regression	C1GalTA	0.276	0.296	-0.326233	0.0553565	0.09627	tau age-adjusted
38	integrative/regression	Pfrx	0.145	0.077	0.174333	0.0559149	0.0971508	tau age-adjusted
38	integrative/regression	CG5555	0.077	0.112	-0.279978	0.0560836	0.0973134	tau age-adjusted
38	integrative/regression	CG4768	0.213	0.206	-0.157528	0.0561123	0.0973134	tau age-adjusted
38	integrative/regression	CG7990	0.385	0.288	0.345844	0.0566289	0.0980443	tau age-adjusted
38	integrative/regression	dpr18	0.389	0.416	-0.364126	0.0566385	0.0980443	tau age-adjusted
38	integrative/regression	CG1882	0.113	0.056	0.202726	0.0567689	0.0980801	tau age-adjusted
38	integrative/regression	Pde8	0.131	0.077	0.116602	0.0567947	0.0980801	tau age-adjusted
38	integrative/regression	Scox	0.163	0.107	0.172032	0.0568163	0.0980801	tau age-adjusted
38	integrative/regression	eIF3f1	0.511	0.425	0.156896	0.0571894	0.0986333	tau age-adjusted
38	integrative/regression	CG9281	0.271	0.296	-0.290975	0.0572892	0.0987146	tau age-adjusted
38	integrative/regression	RpS5a	0.548	0.524	-0.121465	0.0573468	0.0987229	tau age-adjusted
38	integrative/regression	dpr12	0.452	0.373	0.117372	0.0574121	0.0987446	tau age-adjusted
38	integrative/regression	CG15760	0.231	0.159	0.286922	0.0575606	0.0989092	tau age-adjusted
38	integrative/regression	RpL13	0.869	0.764	0.241122	0.0576708	0.0990076	tau age-adjusted
38	integrative/regression	SP1173	0.127	0.069	0.134414	0.0578299	0.0991899	tau age-adjusted
38	integrative/regression	CG17486	0.213	0.142	0.236643	0.0579958	0.0993834	tau age-adjusted
38	integrative/regression	CG9855	0.167	0.202	-0.343608	0.0583557	0.0999087	tau age-adjusted
38	integrative/regression	Max	0.199	0.232	-0.28519	0.0584431	0.099967	tau age-adjusted
38	integrative/regression	Nxt1	0.113	0.099	-0.125214	0.0586179	0.100175	tau age-adjusted
38	integrative/regression	Ciao1	0.104	0.047	0.164532	0.0586831	0.100195	tau age-adjusted
38	integrative/regression	CG11768	0.158	0.133	-0.109995	0.0587818	0.100272	tau age-adjusted
38	integrative/regression	TM4SF	0.846	0.777	0.17965	0.0588917	0.100328	tau age-adjusted
38	integrative/regression	Dgkepsilon	0.199	0.146	0.12409	0.0589217	0.100328	tau age-adjusted
38	integrative/regression	RpS10b	0.851	0.755	0.120707	0.0594414	0.101121	tau age-adjusted
38	integrative/regression	CG17378	0.186	0.124	0.120653	0.0595677	0.101243	tau age-adjusted
38	integrative/regression	Trs20	0.222	0.146	0.145803	0.0597734	0.101501	tau age-adjusted
38	integrative/regression	tsr	0.258	0.206	-0.100996	0.0599825	0.101743	tau age-adjusted
38	integrative/regression	CG32521	0.235	0.146	0.323767	0.0600246	0.101743	tau age-adjusted
38	integrative/regression	Atpalpha	0.995	0.987	0.170678	0.0603406	0.102186	tau age-adjusted
38	integrative/regression	Eip63E	0.462	0.365	0.273279	0.0605982	0.10253	tau age-adjusted
38	integrative/regression	CG3689	0.167	0.215	-0.427376	0.0608831	0.102896	tau age-adjusted
38	integrative/regression	Mlf	0.516	0.498	-0.187076	0.0609244	0.102896	tau age-adjusted
38	integrative/regression	snRNP-U1-70K	0.172	0.21	-0.375114	0.0611041	0.103106	tau age-adjusted
38	integrative/regression	CG13650	0.158	0.099	0.152325	0.0611779	0.103138	tau age-adjusted
38	integrative/regression	CG8042	0.149	0.077	0.167439	0.0613044	0.103258	tau age-adjusted
38	integrative/regression	prim	0.122	0.064	0.312717	0.0617716	0.103917	tau age-adjusted
38	integrative/regression	Fdx1	0.122	0.064	0.208741	0.0618065	0.103917	tau age-adjusted
38	integrative/regression	ND-B14	0.538	0.528	-0.18849	0.0620946	0.104308	tau age-adjusted
38	integrative/regression	CG17883	0.43	0.446	-0.265225	0.0622178	0.104421	tau age-adjusted
38	integrative/regression	emb	0.29	0.215	0.137526	0.0623933	0.104622	tau age-adjusted
38	integrative/regression	Prx3	0.176	0.167	-0.243823	0.062866	0.105255	tau age-adjusted
38	integrative/regression	Rpb12	0.158	0.137	-0.268854	0.062896	0.105255	tau age-adjusted
38	integrative/regression	HIPP1	0.158	0.107	0.115097	0.0629392	0.105255	tau age-adjusted
38	integrative/regression	mRpL38	0.068	0.116	-0.33472	0.0631805	0.105564	tau age-adjusted
38	integrative/regression	Csl4	0.104	0.043	0.199216	0.0632879	0.105642	tau age-adjusted
38	integrative/regression	CG8320	0.109	0.047	0.244577	0.06334	0.105642	tau age-adjusted
38	integrative/regression	MagR	0.434	0.412	-0.167432	0.0634114	0.105667	tau age-adjusted
38	integrative/regression	mRpL13	0.204	0.133	0.137322	0.0637198	0.106087	tau age-adjusted
38	integrative/regression	CG8321	0.158	0.142	-0.147287	0.0637826	0.106097	tau age-adjusted
38	integrative/regression	vih	0.213	0.197	-0.169757	0.0638716	0.10615	tau age-adjusted
38	integrative/regression	Ufd4	0.14	0.142	-0.336657	0.0640113	0.1062	tau age-adjusted
38	integrative/regression	tty	0.43	0.326	0.14802	0.0640206	0.1062	tau age-adjusted
38	integrative/regression	Syx6	0.403	0.382	-0.178127	0.0640714	0.1062	tau age-adjusted
38	integrative/regression	RanBPM	0.176	0.172	-0.196265	0.0646534	0.10707	tau age-adjusted
38	integrative/regression	Sec22	0.158	0.086	0.324553	0.0650851	0.107559	tau age-adjusted
38	integrative/regression	ND-AGGG	0.348	0.322	-0.108551	0.0650982	0.107559	tau age-adjusted
38	integrative/regression	CG13506	0.195	0.163	-0.121001	0.0651209	0.107559	tau age-adjusted
38	integrative/regression	RpL9	0.855	0.764	0.219264	0.0654227	0.107946	tau age-adjusted
38	integrative/regression	Pits	0.81	0.712	0.174599	0.0654705	0.107946	tau age-adjusted
38	integrative/regression	CG9410	0.167	0.163	-0.229173	0.0655849	0.108039	tau age-adjusted
38	integrative/regression	mEFTu1	0.154	0.086	0.116713	0.0658495	0.10838	tau age-adjusted
38	integrative/regression	SPoCk	0.448	0.361	0.131272	0.0667744	0.109767	tau age-adjusted
38	integrative/regression	Paf-AHalpha	0.195	0.159	-0.143717	0.0668154	0.109767	tau age-adjusted
38	integrative/regression	InR	0.371	0.27	0.109316	0.066868	0.109767	tau age-adjusted
38	integrative/regression	PPP1R15	0.271	0.249	-0.110229	0.0669396	0.109788	tau age-adjusted
38	integrative/regression	Tob	0.846	0.82	-0.109662	0.0670793	0.109921	tau age-adjusted
38	integrative/regression	alpha-Spec	0.367	0.352	-0.198315	0.0675137	0.110536	tau age-adjusted
38	integrative/regression	sau	0.281	0.262	-0.113763	0.0686158	0.112217	tau age-adjusted
38	integrative/regression	CG17075	0.149	0.129	-0.151759	0.0686601	0.112217	tau age-adjusted
38	integrative/regression	RpL7	0.937	0.858	0.117919	0.0687271	0.112228	tau age-adjusted
38	integrative/regression	unc-104	0.67	0.584	0.155327	0.0689959	0.112363	tau age-adjusted
38	integrative/regression	hiw	0.226	0.167	0.101907	0.0689986	0.112363	tau age-adjusted
38	integrative/regression	CG10600	0.163	0.163	-0.273529	0.0690399	0.112363	tau age-adjusted
38	integrative/regression	Uck	0.186	0.12	0.1184	0.0691009	0.112363	tau age-adjusted
38	integrative/regression	44805	0.118	0.069	0.138623	0.0691092	0.112363	tau age-adjusted
38	integrative/regression	La	0.136	0.112	-0.171389	0.0695289	0.112947	tau age-adjusted
38	integrative/regression	CNBP	0.52	0.494	-0.118238	0.0696728	0.113082	tau age-adjusted
38	integrative/regression	Ero1L	0.104	0.047	0.138075	0.0697536	0.113116	tau age-adjusted
38	integrative/regression	Dp	0.213	0.206	-0.251595	0.0700154	0.113442	tau age-adjusted
38	integrative/regression	qkr58E-2	0.149	0.142	-0.298141	0.0701989	0.113449	tau age-adjusted
38	integrative/regression	CG7879	0.145	0.124	-0.171317	0.0702112	0.113449	tau age-adjusted
38	integrative/regression	Vlet	0.127	0.077	0.106743	0.0702222	0.113449	tau age-adjusted
38	integrative/regression	CG8360	0.19	0.12	0.112099	0.070262	0.113449	tau age-adjusted
38	integrative/regression	SiaT	0.674	0.652	-0.182713	0.0705942	0.113887	tau age-adjusted
38	integrative/regression	CG9231	0.154	0.142	-0.178671	0.0706812	0.113929	tau age-adjusted
38	integrative/regression	CG44247	0.29	0.361	-0.473369	0.0710023	0.114272	tau age-adjusted
38	integrative/regression	CG1902	0.176	0.167	-0.166418	0.0710159	0.114272	tau age-adjusted
38	integrative/regression	Pino	0.172	0.107	0.134802	0.0711267	0.114274	tau age-adjusted
38	integrative/regression	CG9813	0.43	0.502	-0.340815	0.0711393	0.114274	tau age-adjusted
38	integrative/regression	eIF4EHP	0.742	0.622	0.145844	0.0715464	0.11483	tau age-adjusted
38	integrative/regression	Mef2	0.38	0.27	0.26958	0.0717305	0.115027	tau age-adjusted
38	integrative/regression	CG7382	0.262	0.18	0.231295	0.0717982	0.115037	tau age-adjusted
38	integrative/regression	Pdfr	0.412	0.416	-0.485635	0.0718895	0.115085	tau age-adjusted
38	integrative/regression	fry	0.136	0.094	0.123907	0.0721165	0.115349	tau age-adjusted
38	integrative/regression	capt	0.145	0.124	-0.285788	0.0724143	0.115541	tau age-adjusted
38	integrative/regression	TfIIEbeta	0.149	0.082	0.296291	0.0724146	0.115541	tau age-adjusted
38	integrative/regression	Gprk2	0.719	0.725	-0.248775	0.0724212	0.115541	tau age-adjusted
38	integrative/regression	CG32758	0.299	0.227	0.194354	0.0727286	0.115808	tau age-adjusted
38	integrative/regression	CG9628	0.145	0.223	-0.382261	0.0727472	0.115808	tau age-adjusted
38	integrative/regression	Trf2	0.475	0.429	-0.125355	0.0727741	0.115808	tau age-adjusted
38	integrative/regression	CG1307	0.163	0.159	-0.180172	0.0729771	0.116032	tau age-adjusted
38	integrative/regression	CG31638	0.158	0.142	-0.133824	0.0735633	0.116865	tau age-adjusted
38	integrative/regression	CG13404	0.19	0.223	-0.277128	0.0737225	0.117019	tau age-adjusted
38	integrative/regression	CG5726	0.14	0.077	0.220706	0.0741102	0.117518	tau age-adjusted
38	integrative/regression	CG4853	0.14	0.099	-0.120792	0.0741628	0.117518	tau age-adjusted
38	integrative/regression	tko	0.176	0.189	-0.171575	0.0742572	0.117569	tau age-adjusted
38	integrative/regression	CG32428	0.176	0.185	-0.263155	0.0747589	0.118229	tau age-adjusted
38	integrative/regression	Manf	0.158	0.189	-0.327918	0.0748083	0.118229	tau age-adjusted
38	integrative/regression	Dnz1	0.136	0.116	-0.239772	0.0748634	0.118229	tau age-adjusted
38	integrative/regression	kay	0.136	0.124	-0.209758	0.075006	0.118354	tau age-adjusted
38	integrative/regression	RpL6	0.864	0.781	0.105258	0.0754796	0.118889	tau age-adjusted
38	integrative/regression	Ppcs	0.222	0.223	-0.170534	0.0755293	0.118889	tau age-adjusted
38	integrative/regression	CG9067	0.131	0.069	0.143157	0.0755353	0.118889	tau age-adjusted
38	integrative/regression	Srp14	0.208	0.146	0.13499	0.0765591	0.120399	tau age-adjusted
38	integrative/regression	CG8924	0.127	0.069	0.16987	0.0766741	0.120479	tau age-adjusted
38	integrative/regression	Fgop2	0.113	0.099	-0.197814	0.0770098	0.120905	tau age-adjusted
38	integrative/regression	CG6495	0.208	0.185	-0.157395	0.0770781	0.120911	tau age-adjusted
38	integrative/regression	Cp190	0.186	0.129	0.107117	0.0773113	0.121158	tau age-adjusted
38	integrative/regression	Crk	0.412	0.335	0.103998	0.0773649	0.121158	tau age-adjusted
38	integrative/regression	RpS24	0.842	0.803	-0.113421	0.0776421	0.121191	tau age-adjusted
38	integrative/regression	fz2	0.389	0.3	0.214129	0.0776745	0.121191	tau age-adjusted
38	integrative/regression	RpL35A	0.81	0.721	0.18467	0.0776828	0.121191	tau age-adjusted
38	integrative/regression	Hk	0.941	0.914	0.20322	0.0776929	0.121191	tau age-adjusted
38	integrative/regression	CG34150	0.145	0.09	0.121696	0.0777097	0.121191	tau age-adjusted
38	integrative/regression	CG5758	0.172	0.099	0.221506	0.077825	0.12127	tau age-adjusted
38	integrative/regression	PICK1	0.077	0.103	-0.222346	0.0780611	0.121537	tau age-adjusted
38	integrative/regression	CG15432	0.145	0.077	0.28807	0.0782558	0.121738	tau age-adjusted
38	integrative/regression	CG42797	0.122	0.116	-0.233489	0.0784029	0.121803	tau age-adjusted
38	integrative/regression	mRpL2	0.113	0.112	-0.248156	0.0784271	0.121803	tau age-adjusted
38	integrative/regression	Tsp66E	0.557	0.588	-0.322947	0.078931	0.122484	tau age-adjusted
38	integrative/regression	CG32809	0.719	0.691	-0.148971	0.0799936	0.12386	tau age-adjusted
38	integrative/regression	CG10479	0.068	0.12	-0.340544	0.080017	0.12386	tau age-adjusted
38	integrative/regression	alpha4GT1	0.127	0.077	0.117803	0.0800785	0.12386	tau age-adjusted
38	integrative/regression	AIMP2	0.127	0.064	0.1987	0.0800823	0.12386	tau age-adjusted
38	integrative/regression	PDZ-GEF	0.145	0.086	0.179858	0.080411	0.124266	tau age-adjusted
38	integrative/regression	lncRNA:CR45533	0.104	0.047	0.224194	0.0806181	0.124483	tau age-adjusted
38	integrative/regression	HP1c	0.109	0.086	-0.102828	0.0806926	0.124495	tau age-adjusted
38	integrative/regression	Rpn10	0.24	0.232	-0.160689	0.0812415	0.125239	tau age-adjusted
38	integrative/regression	CG14321	0.186	0.167	-0.132065	0.0814554	0.125465	tau age-adjusted
38	integrative/regression	ssp3	0.14	0.112	-0.182319	0.0815504	0.125509	tau age-adjusted
38	integrative/regression	simj	0.222	0.245	-0.354994	0.08178	0.125759	tau age-adjusted
38	integrative/regression	CG17776	0.176	0.155	-0.158096	0.0819958	0.125987	tau age-adjusted
38	integrative/regression	CG9246	0.086	0.12	-0.341716	0.0825414	0.126721	tau age-adjusted
38	integrative/regression	Desat1	0.394	0.292	0.103593	0.0829419	0.127232	tau age-adjusted
38	integrative/regression	CG15514	0.167	0.185	-0.254393	0.0833347	0.12773	tau age-adjusted
38	integrative/regression	Kap3	0.149	0.129	-0.112666	0.0837596	0.128276	tau age-adjusted
38	integrative/regression	aph-1	0.118	0.06	0.217272	0.0840516	0.128618	tau age-adjusted
38	integrative/regression	CG43778	0.231	0.163	0.230378	0.084135	0.128641	tau age-adjusted
38	integrative/regression	Gadd45	0.127	0.069	0.315044	0.0843638	0.128885	tau age-adjusted
38	integrative/regression	Odj	0.109	0.082	-0.114927	0.0847865	0.129399	tau age-adjusted
38	integrative/regression	Slob	0.511	0.498	-0.163609	0.0848382	0.129399	tau age-adjusted
38	integrative/regression	ssx	0.235	0.249	-0.321098	0.0851233	0.129728	tau age-adjusted
38	integrative/regression	galla-2	0.14	0.077	0.143387	0.0852656	0.129839	tau age-adjusted
38	integrative/regression	HIP-R	0.176	0.112	0.167607	0.0855793	0.130211	tau age-adjusted
38	integrative/regression	PyK	0.557	0.528	-0.176956	0.0856488	0.130211	tau age-adjusted
38	integrative/regression	Mob3	0.181	0.159	-0.168161	0.0860292	0.130634	tau age-adjusted
38	integrative/regression	eIF3g1	0.29	0.266	-0.120883	0.0860661	0.130634	tau age-adjusted
38	integrative/regression	CG13339	0.172	0.099	0.163272	0.0861404	0.13064	tau age-adjusted
38	integrative/regression	lncRNA:CR43242	0.235	0.172	0.121436	0.0863313	0.130824	tau age-adjusted
38	integrative/regression	Ars2	0.231	0.163	0.193785	0.0872435	0.132099	tau age-adjusted
38	integrative/regression	Lrp4	0.452	0.421	-0.121758	0.0880367	0.133193	tau age-adjusted
38	integrative/regression	alpha-Catr	0.253	0.172	0.201582	0.0885716	0.133783	tau age-adjusted
38	integrative/regression	Cortactin	0.136	0.073	0.181643	0.0886207	0.133783	tau age-adjusted
38	integrative/regression	lncRNA:CR46064	0.158	0.094	0.168937	0.0886413	0.133783	tau age-adjusted
38	integrative/regression	MrgBP	0.19	0.12	0.212158	0.0890267	0.134257	tau age-adjusted
38	integrative/regression	Doa	0.167	0.103	0.105239	0.0894751	0.134825	tau age-adjusted
38	integrative/regression	CG10585	0.109	0.107	-0.278183	0.0903162	0.135983	tau age-adjusted
38	integrative/regression	CG2747	0.154	0.155	-0.302187	0.0907588	0.136539	tau age-adjusted
38	integrative/regression	Uba1	0.154	0.133	-0.112029	0.0912264	0.137132	tau age-adjusted
38	integrative/regression	CG32813	0.136	0.086	0.140408	0.0920372	0.138186	tau age-adjusted
38	integrative/regression	atms	0.131	0.142	-0.218688	0.0920751	0.138186	tau age-adjusted
38	integrative/regression	Myc	0.167	0.09	0.301826	0.0921514	0.13819	tau age-adjusted
38	integrative/regression	CG31145	0.181	0.219	-0.283873	0.0922818	0.138195	tau age-adjusted
38	integrative/regression	Ubqn	0.176	0.133	-0.143096	0.0923315	0.138195	tau age-adjusted
38	integrative/regression	Mgat1	0.113	0.069	0.148274	0.092376	0.138195	tau age-adjusted
38	integrative/regression	Spred	0.584	0.536	-0.125695	0.0925427	0.138334	tau age-adjusted
38	integrative/regression	CG33993	0.167	0.167	-0.26016	0.093071	0.139013	tau age-adjusted
38	integrative/regression	CG13887	0.335	0.33	-0.146438	0.093296	0.139238	tau age-adjusted
38	integrative/regression	godzilla	0.29	0.275	-0.238563	0.0935116	0.139448	tau age-adjusted
38	integrative/regression	Vta1	0.14	0.189	-0.285042	0.0936853	0.139596	tau age-adjusted
38	integrative/regression	tweek	0.145	0.09	0.102142	0.0939462	0.139874	tau age-adjusted
38	integrative/regression	olf413	0.262	0.189	0.176757	0.0941316	0.140039	tau age-adjusted
38	integrative/regression	lncRNA:CR45054	0.462	0.451	-0.188047	0.095191	0.141502	tau age-adjusted
38	integrative/regression	Ten-m	0.303	0.215	0.303752	0.0953987	0.141698	tau age-adjusted
38	integrative/regression	Fur2	0.154	0.172	-0.291965	0.0972764	0.144373	tau age-adjusted
38	integrative/regression	CG7483	0.113	0.064	0.104354	0.0976212	0.144722	tau age-adjusted
38	integrative/regression	Graf	0.213	0.197	-0.184079	0.0976663	0.144722	tau age-adjusted
38	integrative/regression	CG2182	0.244	0.176	0.114346	0.0979063	0.144963	tau age-adjusted
38	integrative/regression	CG42671	0.167	0.189	-0.326402	0.0980116	0.145005	tau age-adjusted
38	integrative/regression	CG5844	0.154	0.099	0.139557	0.09888	0.146174	tau age-adjusted
38	integrative/regression	CG7115	0.226	0.215	-0.179093	0.0989805	0.146207	tau age-adjusted
38	integrative/regression	RasGAP1	0.109	0.107	-0.261113	0.0999205	0.147479	tau age-adjusted
38	integrative/regression	mir-9381	0.127	0.137	-0.222712	0.100693	0.148503	tau age-adjusted
38	integrative/regression	Stim	0.127	0.155	-0.402277	0.100921	0.148656	tau age-adjusted
38	integrative/regression	Ythdc1	0.308	0.219	0.197529	0.101028	0.148656	tau age-adjusted
38	integrative/regression	metro	0.154	0.159	-0.288442	0.101035	0.148656	tau age-adjusted
38	integrative/regression	bur	0.118	0.073	0.142908	0.101434	0.149126	tau age-adjusted
38	integrative/regression	CG17778	0.457	0.476	-0.173237	0.102004	0.149846	tau age-adjusted
38	integrative/regression	CG31229	0.109	0.06	0.13114	0.102891	0.15103	tau age-adjusted
38	integrative/regression	mRpS2	0.122	0.056	0.182978	0.103072	0.15117	tau age-adjusted
38	integrative/regression	CG42336	0.176	0.116	0.10826	0.103149	0.15117	tau age-adjusted
38	integrative/regression	lncRNA:CR45758	0.213	0.133	0.363032	0.103249	0.15117	tau age-adjusted
38	integrative/regression	cnc	0.14	0.112	-0.130973	0.103309	0.15117	tau age-adjusted
38	integrative/regression	PGAP2	0.122	0.099	-0.147207	0.104239	0.152296	tau age-adjusted
38	integrative/regression	CG17059	0.249	0.223	-0.18027	0.104241	0.152296	tau age-adjusted
38	integrative/regression	GABA-B-R3	0.262	0.193	0.106912	0.105085	0.15341	tau age-adjusted
38	integrative/regression	PPP4R2r	0.136	0.077	0.116972	0.105681	0.154159	tau age-adjusted
38	integrative/regression	ras	0.154	0.099	0.271379	0.105822	0.154245	tau age-adjusted
38	integrative/regression	CG11807	0.14	0.112	-0.119764	0.105921	0.154269	tau age-adjusted
38	integrative/regression	CG13204	0.109	0.133	-0.239368	0.106152	0.154485	tau age-adjusted
38	integrative/regression	CG5068	0.231	0.24	-0.223439	0.106597	0.155013	tau age-adjusted
38	integrative/regression	alph	0.199	0.133	0.234431	0.106724	0.155076	tau age-adjusted
38	integrative/regression	TMEM216	0.104	0.064	0.135776	0.107087	0.155446	tau age-adjusted
38	integrative/regression	DUBAI	0.127	0.064	0.167258	0.107144	0.155446	tau age-adjusted
38	integrative/regression	CG4686	0.1	0.112	-0.175215	0.107569	0.155942	tau age-adjusted
38	integrative/regression	scrt	0.982	0.931	0.126542	0.108273	0.15681	tau age-adjusted
38	integrative/regression	Gbeta13F	0.896	0.871	-0.202324	0.108335	0.15681	tau age-adjusted
38	integrative/regression	AP-2mu	0.231	0.245	-0.255433	0.108496	0.156921	tau age-adjusted
38	integrative/regression	TM9SF3	0.104	0.094	-0.214385	0.108963	0.157372	tau age-adjusted
38	integrative/regression	CG10565	0.122	0.099	-0.12162	0.109	0.157372	tau age-adjusted
38	integrative/regression	Cf2	0.276	0.202	0.154912	0.109187	0.157372	tau age-adjusted
38	integrative/regression	red	0.14	0.133	-0.180646	0.109224	0.157372	tau age-adjusted
38	integrative/regression	mei-P26	0.95	0.918	0.255412	0.109228	0.157372	tau age-adjusted
38	integrative/regression	Sh	0.982	0.944	0.121484	0.109662	0.157877	tau age-adjusted
38	integrative/regression	CG3760	0.113	0.12	-0.262906	0.109754	0.157887	tau age-adjusted
38	integrative/regression	swm	0.235	0.232	-0.229057	0.110853	0.159346	tau age-adjusted
38	integrative/regression	CtsB1	0.249	0.262	-0.276582	0.111657	0.160378	tau age-adjusted
38	integrative/regression	CG9123	0.127	0.142	-0.409794	0.111912	0.160508	tau age-adjusted
38	integrative/regression	Cngl	0.937	0.88	0.102279	0.111919	0.160508	tau age-adjusted
38	integrative/regression	Cip4	0.24	0.253	-0.231003	0.112213	0.16069	tau age-adjusted
38	integrative/regression	CG41378	0.217	0.15	0.124067	0.112217	0.16069	tau age-adjusted
38	integrative/regression	CG2519	0.136	0.137	-0.274491	0.112473	0.160934	tau age-adjusted
38	integrative/regression	CG31729	0.145	0.09	0.137934	0.112658	0.161075	tau age-adjusted
38	integrative/regression	Dek	0.425	0.343	0.139251	0.11284	0.161106	tau age-adjusted
38	integrative/regression	CG43901	0.367	0.27	0.183416	0.112852	0.161106	tau age-adjusted
38	integrative/regression	Glut4EF	0.959	0.94	0.195943	0.113038	0.161237	tau age-adjusted
38	integrative/regression	yata	0.109	0.06	0.124075	0.113116	0.161237	tau age-adjusted
38	integrative/regression	CG3163	0.145	0.09	0.117292	0.113506	0.16167	tau age-adjusted
38	integrative/regression	Bet3	0.163	0.176	-0.269584	0.113653	0.161756	tau age-adjusted
38	integrative/regression	Mct1	0.063	0.116	-0.437049	0.113831	0.161887	tau age-adjusted
38	integrative/regression	Chd64	0.357	0.33	-0.169088	0.114748	0.163068	tau age-adjusted
38	integrative/regression	Sec8	0.118	0.06	0.165697	0.115163	0.163533	tau age-adjusted
38	integrative/regression	side-VII	0.213	0.21	-0.312417	0.115376	0.163712	tau age-adjusted
38	integrative/regression	CG4882	0.131	0.129	-0.207785	0.115585	0.163883	tau age-adjusted
38	integrative/regression	CG14483	0.276	0.249	-0.125354	0.115808	0.164047	tau age-adjusted
38	integrative/regression	mib2	0.136	0.124	-0.178245	0.115931	0.164047	tau age-adjusted
38	integrative/regression	ftz-f1	0.656	0.549	0.182687	0.115963	0.164047	tau age-adjusted
38	integrative/regression	Pcd	0.158	0.167	-0.312588	0.116223	0.164292	tau age-adjusted
38	integrative/regression	Nedd8	0.149	0.116	-0.107622	0.116488	0.164542	tau age-adjusted
38	integrative/regression	CG1888	0.109	0.06	0.122896	0.116817	0.164789	tau age-adjusted
38	integrative/regression	comt	0.457	0.446	-0.22407	0.116839	0.164789	tau age-adjusted
38	integrative/regression	CG6454	0.167	0.142	-0.107187	0.1172	0.165173	tau age-adjusted
38	integrative/regression	CG5890	0.471	0.369	0.168213	0.117724	0.165727	tau age-adjusted
38	integrative/regression	rho-5	0.154	0.12	-0.114076	0.117769	0.165727	tau age-adjusted
38	integrative/regression	psq	0.792	0.755	-0.149874	0.118117	0.166002	tau age-adjusted
38	integrative/regression	sol	0.163	0.146	-0.22159	0.118142	0.166002	tau age-adjusted
38	integrative/regression	mRpL17	0.09	0.12	-0.302566	0.118422	0.16627	tau age-adjusted
38	integrative/regression	EMC3	0.14	0.129	-0.112677	0.118725	0.166571	tau age-adjusted
38	integrative/regression	Rbp	0.588	0.584	-0.201835	0.118829	0.166592	tau age-adjusted
38	integrative/regression	sun	0.548	0.519	-0.105986	0.119058	0.166789	tau age-adjusted
38	integrative/regression	mRpS28	0.19	0.129	0.137072	0.119338	0.167003	tau age-adjusted
38	integrative/regression	CG9919	0.403	0.3	0.281469	0.119389	0.167003	tau age-adjusted
38	integrative/regression	Kr-h2	0.154	0.159	-0.295007	0.119541	0.16709	tau age-adjusted
38	integrative/regression	Dp1	0.149	0.082	0.279224	0.119859	0.167409	tau age-adjusted
38	integrative/regression	TfIIB	0.14	0.09	0.102785	0.120079	0.167592	tau age-adjusted
38	integrative/regression	CG13921	0.244	0.223	-0.121946	0.120289	0.16776	tau age-adjusted
38	integrative/regression	Ing5	0.104	0.06	0.119114	0.120481	0.167902	tau age-adjusted
38	integrative/regression	cdc14	0.416	0.468	-0.427898	0.120731	0.167962	tau age-adjusted
38	integrative/regression	na	0.204	0.21	-0.354369	0.120779	0.167962	tau age-adjusted
38	integrative/regression	CG9170	0.244	0.215	-0.1287	0.120793	0.167962	tau age-adjusted
38	integrative/regression	Rgk1	0.167	0.219	-0.356141	0.121434	0.168728	tau age-adjusted
38	integrative/regression	AdSS	0.186	0.189	-0.22603	0.121877	0.169219	tau age-adjusted
38	integrative/regression	CG6523	0.19	0.129	0.176403	0.12204	0.169232	tau age-adjusted
38	integrative/regression	step	0.14	0.082	0.309065	0.122068	0.169232	tau age-adjusted
38	integrative/regression	CG33947	0.109	0.09	-0.13636	0.122831	0.170137	tau age-adjusted
38	integrative/regression	MED26	0.584	0.498	0.156789	0.122956	0.170137	tau age-adjusted
38	integrative/regression	CG5455	0.136	0.142	-0.17371	0.122993	0.170137	tau age-adjusted
38	integrative/regression	Atg3	0.163	0.137	-0.115154	0.123391	0.170562	tau age-adjusted
38	integrative/regression	caz	0.158	0.15	-0.140201	0.124467	0.171922	tau age-adjusted
38	integrative/regression	CG12004	0.321	0.326	-0.35243	0.124857	0.172326	tau age-adjusted
38	integrative/regression	Ssadh	0.235	0.172	0.185726	0.124943	0.172326	tau age-adjusted
38	integrative/regression	Tsp96F	0.244	0.227	-0.105248	0.125959	0.173599	tau age-adjusted
38	integrative/regression	sws	0.204	0.159	-0.152049	0.126145	0.173727	tau age-adjusted
38	integrative/regression	Kank	0.398	0.382	-0.205949	0.126524	0.174099	tau age-adjusted
38	integrative/regression	rdo	0.136	0.15	-0.36746	0.126601	0.174099	tau age-adjusted
38	integrative/regression	scrib	0.145	0.163	-0.288509	0.127005	0.174527	tau age-adjusted
38	integrative/regression	cta	0.145	0.133	-0.302258	0.127598	0.175213	tau age-adjusted
38	integrative/regression	Nplp1	0.154	0.159	-0.289251	0.127711	0.175241	tau age-adjusted
38	integrative/regression	CG34125	0.231	0.167	0.153676	0.127805	0.175241	tau age-adjusted
38	integrative/regression	CG15141	0.113	0.06	0.234849	0.128549	0.176132	tau age-adjusted
38	integrative/regression	Scamp	0.285	0.197	0.162465	0.129108	0.176768	tau age-adjusted
38	integrative/regression	shi	0.86	0.85	-0.165929	0.129423	0.176934	tau age-adjusted
38	integrative/regression	Vps24	0.493	0.395	0.239467	0.129452	0.176934	tau age-adjusted
38	integrative/regression	U4-U6-60K	0.068	0.12	-0.348307	0.129537	0.176934	tau age-adjusted
38	integrative/regression	Roe1	0.145	0.15	-0.21402	0.129607	0.176934	tau age-adjusted
38	integrative/regression	Tom7	0.443	0.416	-0.1175	0.130062	0.177426	tau age-adjusted
38	integrative/regression	bon	0.118	0.073	0.113924	0.132419	0.18051	tau age-adjusted
38	integrative/regression	gogo	0.104	0.107	-0.298675	0.132769	0.180855	tau age-adjusted
38	integrative/regression	Sec23	0.127	0.077	0.133031	0.132989	0.180902	tau age-adjusted
38	integrative/regression	CG34159	0.249	0.172	0.144013	0.132997	0.180902	tau age-adjusted
38	integrative/regression	KLHL18	0.136	0.172	-0.256471	0.133729	0.181766	tau age-adjusted
38	integrative/regression	Bin1	0.104	0.112	-0.310589	0.13404	0.182057	tau age-adjusted
38	integrative/regression	Rpn5	0.199	0.146	0.156925	0.13462	0.182712	tau age-adjusted
38	integrative/regression	wol	0.113	0.056	0.220296	0.135399	0.183637	tau age-adjusted
38	integrative/regression	mRpL40	0.136	0.082	0.180311	0.136819	0.185429	tau age-adjusted
38	integrative/regression	eIF3h	0.281	0.283	-0.232298	0.137507	0.186225	tau age-adjusted
38	integrative/regression	ninaE	0.258	0.167	0.9193	0.137824	0.18652	tau age-adjusted
38	integrative/regression	Chc	0.271	0.193	0.236126	0.138349	0.187096	tau age-adjusted
38	integrative/regression	Sxl	0.679	0.657	-0.230857	0.138508	0.187175	tau age-adjusted
38	integrative/regression	CG8768	0.109	0.103	-0.240277	0.138636	0.187214	tau age-adjusted
38	integrative/regression	Mad	0.222	0.159	0.135257	0.138888	0.187367	tau age-adjusted
38	integrative/regression	fru	0.199	0.12	0.223501	0.13895	0.187367	tau age-adjusted
38	integrative/regression	Rcd-1	0.208	0.185	-0.109121	0.13916	0.187489	tau age-adjusted
38	integrative/regression	Sik3	0.14	0.146	-0.156267	0.13924	0.187489	tau age-adjusted
38	integrative/regression	CG3907	0.303	0.279	-0.153585	0.139515	0.187725	tau age-adjusted
38	integrative/regression	ICA69	0.136	0.142	-0.180929	0.139696	0.187832	tau age-adjusted
38	integrative/regression	CG34393	0.19	0.193	-0.172045	0.14005	0.188174	tau age-adjusted
38	integrative/regression	dpr2	0.149	0.133	-0.132426	0.140781	0.18902	tau age-adjusted
38	integrative/regression	SrpRbeta	0.131	0.077	0.222335	0.140882	0.189021	tau age-adjusted
38	integrative/regression	CG8149	0.118	0.099	-0.107688	0.141318	0.189469	tau age-adjusted
38	integrative/regression	Rpn9	0.149	0.163	-0.309405	0.141696	0.18984	tau age-adjusted
38	integrative/regression	SF1	0.131	0.107	-0.128263	0.142206	0.190387	tau age-adjusted
38	integrative/regression	CG13926	0.077	0.103	-0.306645	0.142414	0.190445	tau age-adjusted
38	integrative/regression	CG2862	0.217	0.155	0.141922	0.142453	0.190445	tau age-adjusted
38	integrative/regression	CG11360	0.353	0.262	0.178147	0.143395	0.191569	tau age-adjusted
38	integrative/regression	CG3744	0.176	0.167	-0.19401	0.144176	0.192474	tau age-adjusted
38	integrative/regression	CG14015	0.217	0.223	-0.227471	0.14435	0.192498	tau age-adjusted
38	integrative/regression	CG5532	0.195	0.193	-0.286237	0.144399	0.192498	tau age-adjusted
38	integrative/regression	Uev1A	0.235	0.262	-0.316045	0.145124	0.193327	tau age-adjusted
38	integrative/regression	ens	0.312	0.283	-0.225389	0.145354	0.193495	tau age-adjusted
38	integrative/regression	TBCB	0.109	0.099	-0.267853	0.146591	0.194911	tau age-adjusted
38	integrative/regression	CG10483	0.154	0.159	-0.25325	0.146625	0.194911	tau age-adjusted
38	integrative/regression	YME1L	0.118	0.082	0.128273	0.146971	0.195205	tau age-adjusted
38	integrative/regression	fax	0.733	0.738	-0.14813	0.147055	0.195205	tau age-adjusted
38	integrative/regression	Ufc1	0.109	0.069	0.172271	0.147515	0.195559	tau age-adjusted
38	integrative/regression	RYBP	0.131	0.107	-0.137117	0.147531	0.195559	tau age-adjusted
38	integrative/regression	Karybeta3	0.118	0.107	-0.131357	0.147838	0.195827	tau age-adjusted
38	integrative/regression	CG10353	0.131	0.176	-0.29194	0.148443	0.19649	tau age-adjusted
38	integrative/regression	SMSr	0.104	0.094	-0.123751	0.148864	0.19688	tau age-adjusted
38	integrative/regression	mago	0.127	0.133	-0.265064	0.148948	0.19688	tau age-adjusted
38	integrative/regression	csw	0.593	0.489	0.203213	0.149705	0.197741	tau age-adjusted
38	integrative/regression	Dys	0.14	0.116	-0.138753	0.150297	0.198384	tau age-adjusted
38	integrative/regression	eEF1delta	0.204	0.189	-0.153686	0.150507	0.198522	tau age-adjusted
38	integrative/regression	ThrRS	0.136	0.159	-0.221595	0.150789	0.198753	tau age-adjusted
38	integrative/regression	Nfs1	0.136	0.112	-0.208428	0.151167	0.199023	tau age-adjusted
38	integrative/regression	Rdl	0.986	0.974	0.132483	0.151206	0.199023	tau age-adjusted
38	integrative/regression	l(2)k14505	0.167	0.193	-0.247013	0.151499	0.199267	tau age-adjusted
38	integrative/regression	CG17270	0.231	0.197	-0.13415	0.151817	0.199546	tau age-adjusted
38	integrative/regression	CG13920	0.403	0.412	-0.253837	0.152413	0.200188	tau age-adjusted
38	integrative/regression	Drep2	0.471	0.519	-0.319116	0.152783	0.200535	tau age-adjusted
38	integrative/regression	oaf	0.276	0.193	0.271029	0.15418	0.202195	tau age-adjusted
38	integrative/regression	CG1427	0.14	0.082	0.157435	0.154264	0.202195	tau age-adjusted
38	integrative/regression	CG4452	0.122	0.137	-0.225004	0.155052	0.203085	tau age-adjusted
38	integrative/regression	levy	0.701	0.708	-0.209009	0.155215	0.203156	tau age-adjusted
38	integrative/regression	kuz	0.385	0.326	0.109328	0.155403	0.203262	tau age-adjusted
38	integrative/regression	CG31678	0.127	0.112	-0.114006	0.15579	0.203524	tau age-adjusted
38	integrative/regression	rst	0.14	0.137	-0.129218	0.155821	0.203524	tau age-adjusted
38	integrative/regression	Prosalpha5	0.167	0.206	-0.329181	0.156511	0.204169	tau age-adjusted
38	integrative/regression	Arp1	0.217	0.193	-0.184953	0.156533	0.204169	tau age-adjusted
38	integrative/regression	Gpb5	0.118	0.069	0.208754	0.156918	0.204529	tau age-adjusted
38	integrative/regression	28SrRNA-Psi:CR45859	0.059	0.124	-0.501543	0.157441	0.205068	tau age-adjusted
38	integrative/regression	CG13585	0.475	0.468	-0.129572	0.157766	0.205348	tau age-adjusted
38	integrative/regression	Ac3	0.235	0.232	-0.233934	0.159389	0.207316	tau age-adjusted
38	integrative/regression	CG5466	0.109	0.12	-0.285561	0.159744	0.207634	tau age-adjusted
38	integrative/regression	CG34404	0.208	0.155	0.136597	0.16001	0.207836	tau age-adjusted
38	integrative/regression	wun	0.149	0.09	0.234537	0.160314	0.208086	tau age-adjusted
38	integrative/regression	CG7766	0.131	0.086	0.148281	0.160643	0.208369	tau age-adjusted
38	integrative/regression	CG11722	0.122	0.103	-0.151094	0.161595	0.209458	tau age-adjusted
38	integrative/regression	CG5805	0.104	0.107	-0.255746	0.161715	0.209469	tau age-adjusted
38	integrative/regression	CG33941	0.109	0.077	0.265382	0.162105	0.209829	tau age-adjusted
38	integrative/regression	CG7206	0.113	0.064	0.191429	0.162257	0.209856	tau age-adjusted
38	integrative/regression	CG11151	0.181	0.18	-0.179654	0.16235	0.209856	tau age-adjusted
38	integrative/regression	CG5045	0.158	0.172	-0.158016	0.16305	0.210616	tau age-adjusted
38	integrative/regression	CG13917	0.71	0.609	0.183838	0.163404	0.210927	tau age-adjusted
38	integrative/regression	Prosalpha7	0.163	0.159	-0.147244	0.164454	0.212013	tau age-adjusted
38	integrative/regression	CG12213	0.204	0.206	-0.177042	0.164471	0.212013	tau age-adjusted
38	integrative/regression	Miro	0.154	0.094	0.227185	0.164821	0.212317	tau age-adjusted
38	integrative/regression	eIF4H1	0.344	0.318	-0.125073	0.165193	0.212651	tau age-adjusted
38	integrative/regression	CG6051	0.109	0.116	-0.229708	0.165528	0.212935	tau age-adjusted
38	integrative/regression	CaMKI	0.611	0.567	-0.138249	0.166485	0.21402	tau age-adjusted
38	integrative/regression	Hrb87F	0.204	0.155	0.105484	0.166794	0.214197	tau age-adjusted
38	integrative/regression	CG12567	0.158	0.176	-0.310347	0.166852	0.214197	tau age-adjusted
38	integrative/regression	dpr3	0.231	0.163	0.209695	0.166992	0.214231	tau age-adjusted
38	integrative/regression	Spase25	0.163	0.142	-0.10399	0.167458	0.214681	tau age-adjusted
38	integrative/regression	mats	0.109	0.129	-0.196011	0.169759	0.217398	tau age-adjusted
38	integrative/regression	CG7484	0.131	0.129	-0.248288	0.169893	0.217398	tau age-adjusted
38	integrative/regression	CG30373	0.145	0.155	-0.165628	0.169926	0.217398	tau age-adjusted
38	integrative/regression	CG14411	0.095	0.12	-0.29721	0.170096	0.217468	tau age-adjusted
38	integrative/regression	slgA	0.584	0.567	-0.108112	0.170286	0.217491	tau age-adjusted
38	integrative/regression	CG18549	0.172	0.163	-0.143135	0.170347	0.217491	tau age-adjusted
38	integrative/regression	Sac1	0.14	0.09	0.122761	0.170829	0.217958	tau age-adjusted
38	integrative/regression	Rbp1-like	0.864	0.845	-0.137638	0.171545	0.218723	tau age-adjusted
38	integrative/regression	CG31510	0.154	0.099	0.219106	0.171959	0.219017	tau age-adjusted
38	integrative/regression	nes	0.113	0.099	-0.123221	0.172009	0.219017	tau age-adjusted
38	integrative/regression	CG5447	0.167	0.124	0.130249	0.172526	0.219525	tau age-adjusted
38	integrative/regression	Hsc70-3	0.326	0.343	-0.275976	0.173316	0.22033	tau age-adjusted
38	integrative/regression	ND-B14.5B	0.493	0.489	-0.194786	0.173394	0.22033	tau age-adjusted
38	integrative/regression	Drep4	0.104	0.103	-0.106033	0.174013	0.220966	tau age-adjusted
38	integrative/regression	Pak	0.163	0.176	-0.242395	0.174843	0.22187	tau age-adjusted
38	integrative/regression	CG11537	0.208	0.223	-0.215533	0.17586	0.22301	tau age-adjusted
38	integrative/regression	CG9205	0.158	0.103	0.102352	0.176057	0.223109	tau age-adjusted
38	integrative/regression	Syx17	0.163	0.137	-0.131208	0.177744	0.224946	tau age-adjusted
38	integrative/regression	CG13995	0.181	0.185	-0.169192	0.177747	0.224946	tau age-adjusted
38	integrative/regression	spi	0.285	0.236	0.176221	0.179063	0.226458	tau age-adjusted
38	integrative/regression	dpr10	0.068	0.116	-0.300165	0.179914	0.227381	tau age-adjusted
38	integrative/regression	nolo	0.719	0.644	0.103323	0.180509	0.227852	tau age-adjusted
38	integrative/regression	SC35	0.253	0.249	-0.176314	0.18053	0.227852	tau age-adjusted
38	integrative/regression	mRpL41	0.131	0.142	-0.25418	0.180962	0.228244	tau age-adjusted
38	integrative/regression	DOR	0.643	0.631	-0.253654	0.181489	0.228754	tau age-adjusted
38	integrative/regression	drk	0.244	0.176	0.1733	0.181638	0.228788	tau age-adjusted
38	integrative/regression	Pcmt	0.208	0.236	-0.20231	0.181761	0.22879	tau age-adjusted
38	integrative/regression	CG30094	0.104	0.12	-0.173017	0.183088	0.230212	tau age-adjusted
38	integrative/regression	Pfdn6	0.281	0.262	-0.146468	0.183138	0.230212	tau age-adjusted
38	integrative/regression	CG14229	0.077	0.129	-0.241033	0.183819	0.23071	tau age-adjusted
38	integrative/regression	Gbeta5	0.312	0.296	-0.114102	0.183863	0.23071	tau age-adjusted
38	integrative/regression	Cnx99A	0.258	0.185	0.229821	0.183903	0.23071	tau age-adjusted
38	integrative/regression	GlcAT-P	0.29	0.227	0.223476	0.184648	0.231475	tau age-adjusted
38	integrative/regression	Fbl6	0.19	0.133	0.142019	0.18476	0.231475	tau age-adjusted
38	integrative/regression	mRNA-cap	0.072	0.103	-0.28481	0.184997	0.231536	tau age-adjusted
38	integrative/regression	mRpS9	0.167	0.116	0.22475	0.185056	0.231536	tau age-adjusted
38	integrative/regression	mRpS18A	0.176	0.219	-0.328168	0.185552	0.232001	tau age-adjusted
38	integrative/regression	Pfdn2	0.208	0.236	-0.337472	0.185719	0.232056	tau age-adjusted
38	integrative/regression	e(r)	0.226	0.249	-0.165056	0.186982	0.233478	tau age-adjusted
38	integrative/regression	glec	0.407	0.438	-0.249828	0.187184	0.233484	tau age-adjusted
38	integrative/regression	mRpL10	0.131	0.142	-0.209447	0.187236	0.233484	tau age-adjusted
38	integrative/regression	Hel25E	0.14	0.112	0.153066	0.187872	0.234121	tau age-adjusted
38	integrative/regression	l(3)87Df	0.145	0.116	-0.103573	0.188909	0.235258	tau age-adjusted
38	integrative/regression	His3.3A	0.566	0.472	0.161239	0.1892	0.235463	tau age-adjusted
38	integrative/regression	lncRNA:CR44417	0.149	0.09	0.171272	0.189515	0.235698	tau age-adjusted
38	integrative/regression	nAChRalpha7	0.959	0.974	-0.135316	0.190564	0.236666	tau age-adjusted
38	integrative/regression	jvl	0.24	0.172	0.111671	0.190586	0.236666	tau age-adjusted
38	integrative/regression	CG30116	0.24	0.245	-0.347506	0.190672	0.236666	tau age-adjusted
38	integrative/regression	Cdc37	0.19	0.18	-0.184646	0.191294	0.23728	tau age-adjusted
38	integrative/regression	Pis	0.421	0.421	-0.137043	0.192231	0.238285	tau age-adjusted
38	integrative/regression	CG42817	0.222	0.163	0.230574	0.192968	0.238884	tau age-adjusted
38	integrative/regression	spab	0.163	0.206	-0.274238	0.193008	0.238884	tau age-adjusted
38	integrative/regression	Apc	0.222	0.163	0.124628	0.193097	0.238884	tau age-adjusted
38	integrative/regression	ClC-c	0.154	0.107	0.190204	0.195082	0.241181	tau age-adjusted
38	integrative/regression	dpr17	0.172	0.215	-0.300822	0.195686	0.241678	tau age-adjusted
38	integrative/regression	CG14232	0.127	0.112	-0.138102	0.195742	0.241678	tau age-adjusted
38	integrative/regression	Prosalpha4	0.131	0.155	-0.231972	0.196241	0.242133	tau age-adjusted
38	integrative/regression	CG17202	0.226	0.189	0.121984	0.196611	0.242431	tau age-adjusted
38	integrative/regression	Lerp	0.154	0.103	0.113254	0.197062	0.242827	tau age-adjusted
38	integrative/regression	CG34357	0.172	0.163	-0.11333	0.199132	0.245217	tau age-adjusted
38	integrative/regression	Rab21	0.195	0.146	0.10039	0.200772	0.247074	tau age-adjusted
38	integrative/regression	RpL8	0.896	0.82	0.20465	0.200944	0.247123	tau age-adjusted
38	integrative/regression	ALiX	0.158	0.112	0.150799	0.20173	0.247927	tau age-adjusted
38	integrative/regression	mRpL35	0.072	0.12	-0.270717	0.202302	0.248467	tau age-adjusted
38	integrative/regression	ps	0.937	0.867	0.199211	0.202648	0.248576	tau age-adjusted
38	integrative/regression	Efa6	0.181	0.12	0.196777	0.202657	0.248576	tau age-adjusted
38	integrative/regression	lncRNA:CR45706	0.158	0.176	-0.265397	0.203751	0.249755	tau age-adjusted
38	integrative/regression	CG3224	0.186	0.146	0.101026	0.204355	0.250332	tau age-adjusted
38	integrative/regression	CG4133	0.226	0.197	-0.164669	0.20579	0.251925	tau age-adjusted
38	integrative/regression	CG42788	0.113	0.124	-0.375916	0.206646	0.252807	tau age-adjusted
38	integrative/regression	CanA-14F	0.783	0.721	0.182968	0.207679	0.253906	tau age-adjusted
38	integrative/regression	CG12848	0.172	0.155	-0.116524	0.208084	0.254235	tau age-adjusted
38	integrative/regression	Tango10	0.122	0.129	-0.208959	0.209262	0.255507	tau age-adjusted
38	integrative/regression	CG6276	0.118	0.069	0.161922	0.20948	0.255606	tau age-adjusted
38	integrative/regression	Vti1b	0.136	0.112	-0.139644	0.209831	0.255788	tau age-adjusted
38	integrative/regression	su(w[a])	0.244	0.236	-0.126243	0.209902	0.255788	tau age-adjusted
38	integrative/regression	Vps20	0.122	0.077	0.204808	0.210968	0.25692	tau age-adjusted
38	integrative/regression	CG5098	0.109	0.06	0.210622	0.211275	0.256984	tau age-adjusted
38	integrative/regression	Gyc88E	0.127	0.146	-0.352141	0.21134	0.256984	tau age-adjusted
38	integrative/regression	Pak3	0.145	0.09	0.218145	0.211432	0.256984	tau age-adjusted
38	integrative/regression	myo	0.104	0.082	-0.179892	0.211737	0.257024	tau age-adjusted
38	integrative/regression	Hel89B	0.095	0.103	-0.142901	0.211851	0.257024	tau age-adjusted
38	integrative/regression	CG14341	0.118	0.107	-0.125225	0.211877	0.257024	tau age-adjusted
38	integrative/regression	alphaSnap	0.778	0.794	-0.200441	0.212258	0.257208	tau age-adjusted
38	integrative/regression	CG9821	0.991	0.991	0.169935	0.212303	0.257208	tau age-adjusted
38	integrative/regression	mys	0.113	0.107	-0.100101	0.212601	0.257402	tau age-adjusted
38	integrative/regression	sm	0.928	0.876	0.169687	0.213765	0.258644	tau age-adjusted
38	integrative/regression	Eaf	0.131	0.077	0.146585	0.214469	0.259329	tau age-adjusted
38	integrative/regression	CG12084	0.222	0.167	0.141296	0.214823	0.259589	tau age-adjusted
38	integrative/regression	Capr	0.1	0.129	-0.299192	0.215748	0.260539	tau age-adjusted
38	integrative/regression	caps	0.181	0.129	0.128151	0.216048	0.260733	tau age-adjusted
38	integrative/regression	CG15107	0.113	0.073	0.119581	0.216998	0.26171	tau age-adjusted
38	integrative/regression	CG14894	0.145	0.142	-0.141605	0.218058	0.262821	tau age-adjusted
38	integrative/regression	Snx6	0.158	0.107	0.191643	0.220173	0.265199	tau age-adjusted
38	integrative/regression	Arp10	0.109	0.069	0.174759	0.221575	0.266561	tau age-adjusted
38	integrative/regression	CG9265	0.136	0.142	-0.162491	0.221588	0.266561	tau age-adjusted
38	integrative/regression	lt	0.131	0.09	0.136176	0.223448	0.268589	tau age-adjusted
38	integrative/regression	CG17360	0.149	0.107	0.125231	0.223561	0.268589	tau age-adjusted
38	integrative/regression	CG12895	0.14	0.086	0.190676	0.224186	0.268915	tau age-adjusted
38	integrative/regression	plum	0.176	0.133	0.139804	0.22425	0.268915	tau age-adjusted
38	integrative/regression	CG7394	0.131	0.124	-0.128208	0.224281	0.268915	tau age-adjusted
38	integrative/regression	qkr54B	0.163	0.116	0.154322	0.224539	0.268915	tau age-adjusted
38	integrative/regression	Ykt6	0.122	0.082	0.118865	0.224551	0.268915	tau age-adjusted
38	integrative/regression	CG33170	0.217	0.258	-0.273666	0.224898	0.26899	tau age-adjusted
38	integrative/regression	CG42541	0.977	0.957	0.128259	0.224901	0.26899	tau age-adjusted
38	integrative/regression	mts	0.62	0.682	-0.230332	0.226085	0.270234	tau age-adjusted
38	integrative/regression	Eip75B	0.928	0.936	-0.17764	0.227534	0.271644	tau age-adjusted
38	integrative/regression	CG46280	0.127	0.124	-0.177452	0.227554	0.271644	tau age-adjusted
38	integrative/regression	CaMKII	0.86	0.803	0.192556	0.229087	0.273299	tau age-adjusted
38	integrative/regression	yki	0.167	0.15	-0.176477	0.229675	0.273826	tau age-adjusted
38	integrative/regression	ATPsynG	0.747	0.734	-0.143147	0.230817	0.275013	tau age-adjusted
38	integrative/regression	Uba2	0.104	0.06	0.130469	0.231948	0.276184	tau age-adjusted
38	integrative/regression	CG12237	0.131	0.086	0.120948	0.232255	0.276375	tau age-adjusted
38	integrative/regression	pins	0.1	0.116	-0.190197	0.232492	0.276481	tau age-adjusted
38	integrative/regression	GXIVsPLA2	0.109	0.103	-0.117218	0.232967	0.276724	tau age-adjusted
38	integrative/regression	mEFTs	0.154	0.167	-0.273206	0.232991	0.276724	tau age-adjusted
38	integrative/regression	Arpc1	0.195	0.189	-0.184289	0.234923	0.278841	tau age-adjusted
38	integrative/regression	Map60	0.127	0.09	0.107116	0.235493	0.27934	tau age-adjusted
38	integrative/regression	Pal1	0.113	0.094	-0.157292	0.236738	0.280639	tau age-adjusted
38	integrative/regression	CG18731	0.122	0.112	-0.116633	0.237814	0.281707	tau age-adjusted
38	integrative/regression	Pfdn5	0.213	0.167	0.126714	0.23794	0.281707	tau age-adjusted
38	integrative/regression	CG42663	0.122	0.09	-0.140781	0.238629	0.282201	tau age-adjusted
38	integrative/regression	z	0.118	0.069	0.204693	0.238657	0.282201	tau age-adjusted
38	integrative/regression	Pabp2	0.104	0.133	-0.27194	0.23909	0.282326	tau age-adjusted
38	integrative/regression	CG1890	0.127	0.082	0.172681	0.239144	0.282326	tau age-adjusted
38	integrative/regression	mRpL20	0.109	0.09	-0.216843	0.239216	0.282326	tau age-adjusted
38	integrative/regression	msi	0.805	0.811	-0.247729	0.2401	0.283191	tau age-adjusted
38	integrative/regression	CG32176	0.109	0.064	0.132197	0.240489	0.283471	tau age-adjusted
38	integrative/regression	CG16952	0.136	0.116	-0.191169	0.240714	0.283484	tau age-adjusted
38	integrative/regression	CG42339	0.104	0.124	-0.218023	0.240803	0.283484	tau age-adjusted
38	integrative/regression	Mpcp2	0.683	0.73	-0.164536	0.241207	0.283627	tau age-adjusted
38	integrative/regression	CG2201	0.136	0.159	-0.246222	0.24135	0.283627	tau age-adjusted
38	integrative/regression	CG8301	0.158	0.107	0.126687	0.241378	0.283627	tau age-adjusted
38	integrative/regression	RhoGEF3	0.24	0.185	0.137526	0.241683	0.283807	tau age-adjusted
38	integrative/regression	CG9413	0.19	0.21	-0.263609	0.24207	0.284084	tau age-adjusted
38	integrative/regression	RpL35	0.814	0.742	0.165146	0.242519	0.284432	tau age-adjusted
38	integrative/regression	Ubc2	0.204	0.163	-0.166459	0.242819	0.284606	tau age-adjusted
38	integrative/regression	CG12012	0.14	0.133	-0.114767	0.2436	0.285342	tau age-adjusted
38	integrative/regression	Pde9	0.738	0.708	-0.107054	0.244555	0.286129	tau age-adjusted
38	integrative/regression	CG1486	0.109	0.069	0.121365	0.244577	0.286129	tau age-adjusted
38	integrative/regression	CG11191	0.136	0.077	0.192417	0.245957	0.28745	tau age-adjusted
38	integrative/regression	DnaJ-H	0.326	0.266	0.121783	0.246013	0.28745	tau age-adjusted
38	integrative/regression	CG43740	0.452	0.498	-0.285814	0.246324	0.287533	tau age-adjusted
38	integrative/regression	lic	0.086	0.103	-0.246645	0.246437	0.287533	tau age-adjusted
38	integrative/regression	CG17565	0.149	0.099	0.104865	0.246545	0.287533	tau age-adjusted
38	integrative/regression	mbl	0.158	0.107	0.138836	0.247162	0.288074	tau age-adjusted
38	integrative/regression	Dsor1	0.131	0.124	-0.230024	0.247395	0.288166	tau age-adjusted
38	integrative/regression	CRIF	0.172	0.12	0.180623	0.24823	0.288959	tau age-adjusted
38	integrative/regression	Npc1a	0.127	0.103	-0.116134	0.248529	0.289127	tau age-adjusted
38	integrative/regression	AP-1-2beta	0.131	0.15	-0.187622	0.249417	0.289831	tau age-adjusted
38	integrative/regression	Nrx-IV	0.118	0.069	0.119225	0.249444	0.289831	tau age-adjusted
38	integrative/regression	CG42342	0.118	0.064	0.314897	0.250499	0.290739	tau age-adjusted
38	integrative/regression	stck	0.122	0.082	0.144908	0.250536	0.290739	tau age-adjusted
38	integrative/regression	comm	0.1	0.107	-0.141548	0.251185	0.291312	tau age-adjusted
38	integrative/regression	PKD	0.118	0.116	-0.18793	0.251782	0.291824	tau age-adjusted
38	integrative/regression	pall	0.095	0.107	-0.264762	0.252501	0.292476	tau age-adjusted
38	integrative/regression	CG17896	0.136	0.146	-0.279376	0.253164	0.292956	tau age-adjusted
38	integrative/regression	Dyrk2	0.24	0.197	0.11174	0.253294	0.292956	tau age-adjusted
38	integrative/regression	CG3793	0.199	0.155	0.141723	0.253385	0.292956	tau age-adjusted
38	integrative/regression	14-3-3zeta	0.955	0.961	-0.201065	0.253883	0.293352	tau age-adjusted
38	integrative/regression	Atg101	0.136	0.142	-0.205158	0.254088	0.293407	tau age-adjusted
38	integrative/regression	SREBP	0.127	0.116	-0.226006	0.257112	0.296717	tau age-adjusted
38	integrative/regression	CG32243	0.113	0.069	0.114508	0.258389	0.2979	tau age-adjusted
38	integrative/regression	CG8677	0.335	0.258	0.192408	0.258456	0.2979	tau age-adjusted
38	integrative/regression	CG43143	0.163	0.193	-0.17884	0.258706	0.298005	tau age-adjusted
38	integrative/regression	Axn	0.154	0.094	0.172194	0.260052	0.299371	tau age-adjusted
38	integrative/regression	CG14274	0.335	0.343	-0.20534	0.2606	0.299646	tau age-adjusted
38	integrative/regression	plx	0.127	0.15	-0.294227	0.260611	0.299646	tau age-adjusted
38	integrative/regression	CG17904	0.095	0.103	-0.190001	0.262337	0.301446	tau age-adjusted
38	integrative/regression	l(2)k14710	0.122	0.167	-0.255526	0.262718	0.301699	tau age-adjusted
38	integrative/regression	CG1764	0.118	0.124	-0.283333	0.264293	0.303292	tau age-adjusted
38	integrative/regression	Ca-beta	0.24	0.206	-0.108988	0.264429	0.303292	tau age-adjusted
38	integrative/regression	Hr39	0.163	0.107	0.254716	0.26746	0.30658	tau age-adjusted
38	integrative/regression	CG11802	0.118	0.129	-0.195632	0.269489	0.308718	tau age-adjusted
38	integrative/regression	gce	0.538	0.459	0.304676	0.270243	0.309392	tau age-adjusted
38	integrative/regression	HP1b	0.163	0.15	-0.250314	0.271332	0.310448	tau age-adjusted
38	integrative/regression	elgi	0.104	0.094	-0.202342	0.271679	0.310563	tau age-adjusted
38	integrative/regression	zetaCOP	0.172	0.206	-0.242377	0.271763	0.310563	tau age-adjusted
38	integrative/regression	Uhg2	0.122	0.077	0.178961	0.272056	0.310708	tau age-adjusted
38	integrative/regression	cype	0.801	0.79	-0.166122	0.273025	0.311624	tau age-adjusted
38	integrative/regression	PCNA2	0.086	0.103	-0.196792	0.274793	0.313452	tau age-adjusted
38	integrative/regression	CG12975	0.127	0.159	-0.289926	0.275335	0.313879	tau age-adjusted
38	integrative/regression	CG8245	0.335	0.356	-0.195454	0.277393	0.316032	tau age-adjusted
38	integrative/regression	Vti1a	0.163	0.189	-0.198664	0.278395	0.316981	tau age-adjusted
38	integrative/regression	siz	0.244	0.253	-0.259219	0.279045	0.317423	tau age-adjusted
38	integrative/regression	dod	0.172	0.185	-0.184078	0.279122	0.317423	tau age-adjusted
38	integrative/regression	CG10674	0.136	0.09	0.136776	0.279303	0.317435	tau age-adjusted
38	integrative/regression	kud	0.118	0.12	-0.191724	0.279773	0.317777	tau age-adjusted
38	integrative/regression	RpL41	0.837	0.811	-0.10385	0.282158	0.320292	tau age-adjusted
38	integrative/regression	kat-60L1	0.127	0.099	-0.105012	0.283712	0.321861	tau age-adjusted
38	integrative/regression	CG1998	0.231	0.21	-0.183358	0.28511	0.323251	tau age-adjusted
38	integrative/regression	Ssb-c31a	0.267	0.253	-0.112418	0.285606	0.323618	tau age-adjusted
38	integrative/regression	Tspo	0.226	0.176	0.170094	0.288636	0.326854	tau age-adjusted
38	integrative/regression	CG18467	0.09	0.107	-0.233659	0.289335	0.327447	tau age-adjusted
38	integrative/regression	Dscam1	0.145	0.142	-0.300672	0.290688	0.328649	tau age-adjusted
38	integrative/regression	CG12945	0.158	0.112	0.229836	0.290748	0.328649	tau age-adjusted
38	integrative/regression	me31B	0.158	0.189	-0.362766	0.293175	0.331193	tau age-adjusted
38	integrative/regression	CG32069	0.077	0.103	-0.240268	0.293664	0.331544	tau age-adjusted
38	integrative/regression	raw	0.127	0.146	-0.21595	0.294047	0.331777	tau age-adjusted
38	integrative/regression	ND-39	0.498	0.511	-0.245202	0.296145	0.333943	tau age-adjusted
38	integrative/regression	Fmr1	0.154	0.155	-0.153723	0.296545	0.334193	tau age-adjusted
38	integrative/regression	atl	0.172	0.129	0.194926	0.297907	0.335526	tau age-adjusted
38	integrative/regression	Ref1	0.217	0.24	-0.264999	0.29978	0.337432	tau age-adjusted
38	integrative/regression	side	0.104	0.06	0.11871	0.303171	0.340898	tau age-adjusted
38	integrative/regression	Chd1	0.14	0.103	0.155276	0.303273	0.340898	tau age-adjusted
38	integrative/regression	mgr	0.172	0.124	0.103686	0.303429	0.340898	tau age-adjusted
38	integrative/regression	tws	0.258	0.253	-0.167169	0.303586	0.340898	tau age-adjusted
38	integrative/regression	Mical	0.145	0.107	0.103573	0.303858	0.340998	tau age-adjusted
38	integrative/regression	mRpS14	0.14	0.137	-0.17796	0.304263	0.341063	tau age-adjusted
38	integrative/regression	Asx	0.136	0.09	0.124097	0.30428	0.341063	tau age-adjusted
38	integrative/regression	CG6013	0.131	0.137	-0.189463	0.305206	0.341811	tau age-adjusted
38	integrative/regression	bru3	0.158	0.133	-0.211085	0.305312	0.341811	tau age-adjusted
38	integrative/regression	FucT6	0.127	0.12	-0.121236	0.305806	0.342159	tau age-adjusted
38	integrative/regression	mRpL43	0.086	0.124	-0.300395	0.308299	0.344743	tau age-adjusted
38	integrative/regression	e(y)3	0.222	0.167	0.103783	0.309036	0.345361	tau age-adjusted
38	integrative/regression	rogdi	0.163	0.172	-0.207713	0.309741	0.345942	tau age-adjusted
38	integrative/regression	jus	0.095	0.137	-0.300453	0.310571	0.346662	tau age-adjusted
38	integrative/regression	beat-VI	0.276	0.215	0.140803	0.313086	0.349262	tau age-adjusted
38	integrative/regression	CG12502	0.285	0.3	-0.155902	0.314267	0.35037	tau age-adjusted
38	integrative/regression	CG3529	0.181	0.176	-0.146299	0.315182	0.350988	tau age-adjusted
38	integrative/regression	PIG-L	0.136	0.142	-0.184299	0.315196	0.350988	tau age-adjusted
38	integrative/regression	CG9775	0.511	0.451	0.179676	0.315678	0.351316	tau age-adjusted
38	integrative/regression	CG17600	0.154	0.146	-0.153112	0.317637	0.353286	tau age-adjusted
38	integrative/regression	smt3	0.629	0.618	-0.118868	0.31962	0.355281	tau age-adjusted
38	integrative/regression	CG1620	0.095	0.124	-0.196921	0.325117	0.361177	tau age-adjusted
38	integrative/regression	CG1635	0.118	0.082	0.132203	0.332524	0.369186	tau age-adjusted
38	integrative/regression	Rgk3	0.276	0.223	0.164366	0.332925	0.369413	tau age-adjusted
38	integrative/regression	und	0.149	0.142	-0.15805	0.333346	0.369661	tau age-adjusted
38	integrative/regression	Prosalpha2	0.176	0.142	0.120913	0.335076	0.37136	tau age-adjusted
38	integrative/regression	CNMaR	0.122	0.15	-0.343146	0.335775	0.371914	tau age-adjusted
38	integrative/regression	CG6340	0.321	0.3	-0.131152	0.337368	0.373457	tau age-adjusted
38	integrative/regression	Top3beta	0.122	0.112	-0.223026	0.337647	0.373546	tau age-adjusted
38	integrative/regression	NfI	0.344	0.313	-0.112234	0.339749	0.375649	tau age-adjusted
38	integrative/regression	CG5569	0.109	0.137	-0.199207	0.340299	0.376036	tau age-adjusted
38	integrative/regression	Tango13	0.081	0.107	-0.176347	0.340602	0.376148	tau age-adjusted
38	integrative/regression	CG12375	0.09	0.107	-0.168053	0.341942	0.377405	tau age-adjusted
38	integrative/regression	Ndfip	0.204	0.215	-0.151259	0.344024	0.37948	tau age-adjusted
38	integrative/regression	Sf3b5	0.186	0.185	-0.164242	0.344751	0.380059	tau age-adjusted
38	integrative/regression	lncRNA:CR31451	0.977	0.966	-0.268254	0.347112	0.381973	tau age-adjusted
38	integrative/regression	CG1552	0.122	0.09	0.135999	0.347163	0.381973	tau age-adjusted
38	integrative/regression	Kul	0.145	0.142	-0.17822	0.347234	0.381973	tau age-adjusted
38	integrative/regression	COX7A	0.638	0.648	-0.174469	0.347304	0.381973	tau age-adjusted
38	integrative/regression	RNASEK	0.869	0.85	-0.100465	0.347609	0.382084	tau age-adjusted
38	integrative/regression	par-1	0.326	0.318	-0.19953	0.350508	0.384517	tau age-adjusted
38	integrative/regression	Got1	0.113	0.112	-0.156681	0.350643	0.384517	tau age-adjusted
38	integrative/regression	deltaCOP	0.14	0.159	-0.206061	0.350645	0.384517	tau age-adjusted
38	integrative/regression	CG10874	0.081	0.103	-0.212042	0.350823	0.384517	tau age-adjusted
38	integrative/regression	Sec13	0.19	0.146	0.133206	0.350849	0.384517	tau age-adjusted
38	integrative/regression	CG8195	0.145	0.137	-0.135175	0.352146	0.385713	tau age-adjusted
38	integrative/regression	Bug22	0.104	0.107	-0.173019	0.353338	0.386793	tau age-adjusted
38	integrative/regression	CG14435	0.1	0.12	-0.196319	0.35681	0.390365	tau age-adjusted
38	integrative/regression	Fnta	0.118	0.077	0.106385	0.357466	0.390855	tau age-adjusted
38	integrative/regression	CG2811	0.077	0.103	-0.192321	0.359487	0.392524	tau age-adjusted
38	integrative/regression	Dlip2	0.109	0.103	-0.204274	0.359582	0.392524	tau age-adjusted
38	integrative/regression	bcn92	0.262	0.21	0.13823	0.359621	0.392524	tau age-adjusted
38	integrative/regression	RpL38	0.878	0.867	-0.145081	0.359839	0.392532	tau age-adjusted
38	integrative/regression	ATPsyndelta	0.489	0.515	-0.188156	0.361364	0.393966	tau age-adjusted
38	integrative/regression	CG31224	0.158	0.163	-0.135438	0.362297	0.394754	tau age-adjusted
38	integrative/regression	CG5919	0.104	0.073	0.111187	0.364045	0.396429	tau age-adjusted
38	integrative/regression	klg	0.063	0.107	-0.264146	0.364715	0.39684	tau age-adjusted
38	integrative/regression	CG8507	0.118	0.086	0.105905	0.364847	0.39684	tau age-adjusted
38	integrative/regression	Uhg1	0.118	0.073	0.238897	0.365711	0.397549	tau age-adjusted
38	integrative/regression	Ubc10	0.226	0.219	-0.135791	0.367508	0.399271	tau age-adjusted
38	integrative/regression	CG10737	0.104	0.107	-0.207173	0.369308	0.400993	tau age-adjusted
38	integrative/regression	Usp7	0.38	0.412	-0.354097	0.370882	0.40233	tau age-adjusted
38	integrative/regression	CG2076	0.095	0.116	-0.269516	0.370968	0.40233	tau age-adjusted
38	integrative/regression	Pa1	0.167	0.163	-0.185659	0.372173	0.403403	tau age-adjusted
38	integrative/regression	Bet5	0.118	0.133	-0.179566	0.372671	0.403709	tau age-adjusted
38	integrative/regression	MICAL-like	0.118	0.082	0.18292	0.373295	0.404151	tau age-adjusted
38	integrative/regression	Sce	0.072	0.103	-0.24864	0.37719	0.407956	tau age-adjusted
38	integrative/regression	HDAC6	0.122	0.086	0.115377	0.377245	0.407956	tau age-adjusted
38	integrative/regression	CG15602	0.104	0.073	0.106282	0.378005	0.408542	tau age-adjusted
38	integrative/regression	Tet	0.842	0.815	-0.136521	0.380839	0.411368	tau age-adjusted
38	integrative/regression	His3.3B	0.95	0.948	-0.205314	0.381379	0.411713	tau age-adjusted
38	integrative/regression	CycY	0.109	0.116	-0.26482	0.383763	0.414049	tau age-adjusted
38	integrative/regression	scramb1	0.181	0.185	-0.211794	0.384294	0.414343	tau age-adjusted
38	integrative/regression	Myo95E	0.109	0.094	-0.12162	0.384478	0.414343	tau age-adjusted
38	integrative/regression	CDK2AP1	0.118	0.077	0.110981	0.386054	0.415639	tau age-adjusted
38	integrative/regression	Der-1	0.199	0.206	-0.202812	0.386125	0.415639	tau age-adjusted
38	integrative/regression	CG5079	0.136	0.124	-0.120257	0.386891	0.416224	tau age-adjusted
38	integrative/regression	CG1407	0.104	0.073	0.127914	0.389607	0.418906	tau age-adjusted
38	integrative/regression	CG13937	0.131	0.099	0.143063	0.392145	0.421393	tau age-adjusted
38	integrative/regression	RhoGAP68F	0.145	0.159	-0.203693	0.392633	0.421675	tau age-adjusted
38	integrative/regression	CG14074	0.109	0.082	0.208111	0.393493	0.422264	tau age-adjusted
38	integrative/regression	syd	0.176	0.206	-0.227824	0.393632	0.422264	tau age-adjusted
38	integrative/regression	ear	0.14	0.099	0.134478	0.396043	0.424607	tau age-adjusted
38	integrative/regression	dpr20	0.1	0.116	-0.217549	0.396869	0.42525	tau age-adjusted
38	integrative/regression	Nmdar2	0.226	0.176	0.385423	0.399905	0.428257	tau age-adjusted
38	integrative/regression	pod1	0.145	0.094	0.213213	0.400618	0.428776	tau age-adjusted
38	integrative/regression	CG3860	0.14	0.159	-0.235215	0.401447	0.429417	tau age-adjusted
38	integrative/regression	Nlp	0.109	0.137	-0.257924	0.402298	0.430082	tau age-adjusted
38	integrative/regression	gprs	0.131	0.124	-0.175885	0.40298	0.430566	tau age-adjusted
38	integrative/regression	HDAC4	0.57	0.597	-0.22163	0.403388	0.430756	tau age-adjusted
38	integrative/regression	bves	0.312	0.33	-0.205181	0.403998	0.431161	tau age-adjusted
38	integrative/regression	CG4287	0.149	0.185	-0.246811	0.405638	0.432665	tau age-adjusted
38	integrative/regression	Su(Tpl)	0.339	0.288	0.174276	0.406067	0.432876	tau age-adjusted
38	integrative/regression	CG11030	0.14	0.107	-0.166233	0.410506	0.43736	tau age-adjusted
38	integrative/regression	kin17	0.104	0.077	0.10813	0.411237	0.437889	tau age-adjusted
38	integrative/regression	sd	0.448	0.455	-0.135398	0.413919	0.440037	tau age-adjusted
38	integrative/regression	Jupiter	0.633	0.579	0.109759	0.413935	0.440037	tau age-adjusted
38	integrative/regression	nonA-l	0.118	0.103	-0.10846	0.413959	0.440037	tau age-adjusted
38	integrative/regression	CG5028	0.357	0.378	-0.234389	0.416636	0.442632	tau age-adjusted
38	integrative/regression	Arr2	0.167	0.116	0.223686	0.419056	0.444951	tau age-adjusted
38	integrative/regression	CG15771	0.244	0.236	-0.119334	0.421918	0.447735	tau age-adjusted
38	integrative/regression	Octbeta1R	0.167	0.124	0.110736	0.424471	0.450135	tau age-adjusted
38	integrative/regression	Rpn6	0.14	0.137	-0.149768	0.42466	0.450135	tau age-adjusted
38	integrative/regression	mRpL48	0.195	0.176	-0.109483	0.425962	0.451259	tau age-adjusted
38	integrative/regression	CCT8	0.136	0.133	-0.128095	0.427152	0.452264	tau age-adjusted
38	integrative/regression	Acsl	0.145	0.142	-0.136872	0.42911	0.454081	tau age-adjusted
38	integrative/regression	CG3078	0.14	0.124	-0.170929	0.429912	0.454456	tau age-adjusted
38	integrative/regression	Lis-1	0.588	0.592	-0.161224	0.42995	0.454456	tau age-adjusted
38	integrative/regression	drpr	0.104	0.133	-0.219672	0.432386	0.456774	tau age-adjusted
38	integrative/regression	Trs31	0.136	0.094	0.204518	0.437338	0.461493	tau age-adjusted
38	integrative/regression	g	0.131	0.137	-0.161451	0.437377	0.461493	tau age-adjusted
38	integrative/regression	SelT	0.208	0.167	0.186802	0.437593	0.461493	tau age-adjusted
38	integrative/regression	Cep97	0.095	0.107	-0.248587	0.439362	0.463098	tau age-adjusted
38	integrative/regression	mRpS31	0.1	0.103	-0.119469	0.441018	0.464582	tau age-adjusted
38	integrative/regression	Sec61alpha	0.095	0.107	-0.221954	0.442082	0.465441	tau age-adjusted
38	integrative/regression	emc	0.742	0.742	-0.177362	0.442607	0.465732	tau age-adjusted
38	integrative/regression	Adk1	0.484	0.421	0.152635	0.444174	0.467118	tau age-adjusted
38	integrative/regression	CG8578	0.095	0.129	-0.164107	0.445156	0.467726	tau age-adjusted
38	integrative/regression	CG9257	0.145	0.146	-0.272298	0.445251	0.467726	tau age-adjusted
38	integrative/regression	Syx13	0.113	0.124	-0.169272	0.448596	0.470976	tau age-adjusted
38	integrative/regression	CG1840	0.127	0.133	-0.112219	0.45059	0.472804	tau age-adjusted
38	integrative/regression	CG4596	0.163	0.163	-0.166995	0.451471	0.473463	tau age-adjusted
38	integrative/regression	tra	0.127	0.09	0.183483	0.452825	0.474618	tau age-adjusted
38	integrative/regression	CG30428	0.131	0.086	0.139703	0.45404	0.475625	tau age-adjusted
38	integrative/regression	CG32549	0.109	0.112	-0.152098	0.461471	0.483139	tau age-adjusted
38	integrative/regression	CG8635	0.131	0.142	-0.192385	0.463369	0.484855	tau age-adjusted
38	integrative/regression	AstA-R1	0.181	0.189	-0.273521	0.465278	0.486581	tau age-adjusted
38	integrative/regression	Abi	0.086	0.103	-0.22921	0.467391	0.488517	tau age-adjusted
38	integrative/regression	CG5515	0.1	0.133	-0.149616	0.475377	0.496587	tau age-adjusted
38	integrative/regression	elB	0.222	0.223	-0.188894	0.47663	0.497619	tau age-adjusted
38	integrative/regression	asRNA:CR44030	0.113	0.137	-0.140774	0.479252	0.500077	tau age-adjusted
38	integrative/regression	Lpin	0.176	0.124	0.131575	0.480362	0.500957	tau age-adjusted
38	integrative/regression	rb	0.09	0.107	-0.210163	0.480874	0.501212	tau age-adjusted
38	integrative/regression	Sema1b	0.086	0.103	-0.158012	0.482353	0.502474	tau age-adjusted
38	integrative/regression	CG34126	0.163	0.129	0.135353	0.484094	0.504007	tau age-adjusted
38	integrative/regression	CG42340	0.253	0.21	0.208316	0.48584	0.505543	tau age-adjusted
38	integrative/regression	CG7154	0.136	0.137	-0.188029	0.488546	0.508077	tau age-adjusted
38	integrative/regression	CG8289	0.181	0.197	-0.122265	0.490378	0.509699	tau age-adjusted
38	integrative/regression	Pgant5	0.176	0.189	-0.146731	0.492019	0.511121	tau age-adjusted
38	integrative/regression	CG30392	0.09	0.107	-0.162561	0.495544	0.514498	tau age-adjusted
38	integrative/regression	Hat1	0.1	0.103	-0.151994	0.496185	0.514878	tau age-adjusted
38	integrative/regression	Sh3beta	0.249	0.202	0.141902	0.501318	0.519916	tau age-adjusted
38	integrative/regression	CG1105	0.104	0.107	-0.128403	0.515878	0.53472	tau age-adjusted
38	integrative/regression	CG9164	0.095	0.116	-0.117945	0.516737	0.535314	tau age-adjusted
38	integrative/regression	CG9279	0.118	0.09	0.118289	0.519154	0.53752	tau age-adjusted
38	integrative/regression	Sem1	0.181	0.193	-0.215946	0.521285	0.539429	tau age-adjusted
38	integrative/regression	CG17746	0.118	0.099	0.112034	0.522427	0.540312	tau age-adjusted
38	integrative/regression	CG31324	0.407	0.446	-0.228274	0.523243	0.540857	tau age-adjusted
38	integrative/regression	PR-Set7	0.145	0.112	0.14318	0.523776	0.54111	tau age-adjusted
38	integrative/regression	CG6769	0.113	0.112	-0.156171	0.526567	0.543694	tau age-adjusted
38	integrative/regression	UQCR-14	0.588	0.562	-0.118604	0.532919	0.549949	tau age-adjusted
38	integrative/regression	Snap29	0.127	0.09	0.131198	0.534332	0.551103	tau age-adjusted
38	integrative/regression	CG2046	0.104	0.069	0.257912	0.536508	0.553043	tau age-adjusted
38	integrative/regression	CG11267	0.439	0.382	0.167197	0.545302	0.561799	tau age-adjusted
38	integrative/regression	lncRNA:Hsromega	0.959	0.957	0.133059	0.551399	0.567768	tau age-adjusted
38	integrative/regression	S6KL	0.109	0.069	0.129402	0.556164	0.57236	tau age-adjusted
38	integrative/regression	CG6144	0.158	0.133	0.117328	0.559279	0.575249	tau age-adjusted
38	integrative/regression	Tsp42Ej	0.566	0.498	0.24964	0.562114	0.577848	tau age-adjusted
38	integrative/regression	CG14721	0.109	0.086	0.1053	0.577227	0.593059	tau age-adjusted
38	integrative/regression	Hsc70Cb	0.348	0.305	0.215961	0.578871	0.594422	tau age-adjusted
38	integrative/regression	Syt14	0.136	0.107	0.104036	0.589381	0.604882	tau age-adjusted
38	integrative/regression	Taf4	0.253	0.215	0.1245	0.589741	0.604921	tau age-adjusted
38	integrative/regression	CG1440	0.118	0.099	0.112578	0.595734	0.610734	tau age-adjusted
38	integrative/regression	wnd	0.104	0.116	-0.109585	0.597113	0.611268	tau age-adjusted
38	integrative/regression	TER94	0.181	0.146	0.184892	0.597133	0.611268	tau age-adjusted
38	integrative/regression	CG12608	0.113	0.107	-0.126791	0.597235	0.611268	tau age-adjusted
38	integrative/regression	CG2970	0.14	0.103	0.15945	0.606031	0.619933	tau age-adjusted
38	integrative/regression	CG10139	0.181	0.172	-0.108779	0.607578	0.621176	tau age-adjusted
38	integrative/regression	p	0.104	0.107	-0.11543	0.608485	0.621764	tau age-adjusted
38	integrative/regression	PTP-ER	0.104	0.103	-0.180288	0.616083	0.629184	tau age-adjusted
38	integrative/regression	Patronin	0.181	0.185	-0.117112	0.624124	0.637048	tau age-adjusted
38	integrative/regression	ZnT49B	0.1	0.103	-0.119078	0.629809	0.642501	tau age-adjusted
38	integrative/regression	CG14182	0.081	0.107	-0.236896	0.637027	0.64951	tau age-adjusted
38	integrative/regression	RpL29	0.774	0.785	-0.153334	0.642299	0.654529	tau age-adjusted
38	integrative/regression	Arfip	0.127	0.12	-0.115078	0.648656	0.660648	tau age-adjusted
38	integrative/regression	CG11007	0.113	0.082	0.188395	0.66131	0.67317	tau age-adjusted
38	integrative/regression	Tsp26A	0.086	0.107	-0.175324	0.664598	0.67615	tau age-adjusted
38	integrative/regression	Zir	0.109	0.086	0.156577	0.672177	0.683489	tau age-adjusted
38	integrative/regression	MED28	0.104	0.112	-0.1145	0.672624	0.683573	tau age-adjusted
38	integrative/regression	tamo	0.104	0.086	-0.194061	0.678302	0.688617	tau age-adjusted
38	integrative/regression	mRpS33	0.231	0.253	-0.199594	0.678323	0.688617	tau age-adjusted
38	integrative/regression	CG11811	0.1	0.116	-0.166249	0.691358	0.70147	tau age-adjusted
38	integrative/regression	CG11790	0.122	0.129	-0.179491	0.697295	0.70711	tau age-adjusted
38	integrative/regression	Spt6	0.113	0.09	0.104191	0.699317	0.708777	tau age-adjusted
38	integrative/regression	puc	0.158	0.133	0.2011	0.703422	0.712552	tau age-adjusted
38	integrative/regression	LRR	0.136	0.137	-0.108307	0.707411	0.716206	tau age-adjusted
38	integrative/regression	jef	0.552	0.494	0.217693	0.71029	0.718458	tau age-adjusted
38	integrative/regression	Srp19	0.104	0.099	-0.104564	0.710403	0.718458	tau age-adjusted
38	integrative/regression	CG10616	0.095	0.107	-0.155119	0.727167	0.734724	tau age-adjusted
38	integrative/regression	snRNA:7SK	0.647	0.67	-0.21905	0.727271	0.734724	tau age-adjusted
38	integrative/regression	Fkbp12	0.62	0.575	0.13191	0.739151	0.746324	tau age-adjusted
38	integrative/regression	Nipped-B	0.76	0.73	0.147253	0.752923	0.75982	tau age-adjusted
38	integrative/regression	Hsp67Bc	0.113	0.12	-0.455716	0.787733	0.79452	tau age-adjusted
38	integrative/regression	Srp54	0.095	0.103	-0.117507	0.790392	0.796773	tau age-adjusted
38	integrative/regression	trsn	0.09	0.103	-0.112743	0.791031	0.796988	tau age-adjusted
38	integrative/regression	mRpL27	0.154	0.155	-0.104398	0.802485	0.808094	tau age-adjusted
38	integrative/regression	CG4266	0.136	0.112	0.131787	0.803843	0.808982	tau age-adjusted
38	integrative/regression	skd	0.615	0.584	0.134126	0.804231	0.808982	tau age-adjusted
38	integrative/regression	CG5734	0.104	0.103	-0.152657	0.817139	0.821526	tau age-adjusted
38	integrative/regression	eEF1gamma	0.145	0.12	0.187103	0.829172	0.833176	tau age-adjusted
38	integrative/regression	CoRest	0.127	0.137	-0.139922	0.831354	0.83492	tau age-adjusted
38	integrative/regression	Non2	0.163	0.167	-0.175941	0.853646	0.856849	tau age-adjusted
38	integrative/regression	Qsox1	0.109	0.133	-0.12446	0.871428	0.874228	tau age-adjusted
38	integrative/regression	Cwc25	0.104	0.124	-0.240856	0.872972	0.875309	tau age-adjusted
38	integrative/regression	HemK1	0.104	0.09	0.104707	0.894255	0.896169	tau age-adjusted
38	integrative/regression	PIG-K	0.109	0.116	-0.111938	0.901916	0.903363	tau age-adjusted
38	integrative/regression	LPCAT	0.136	0.116	0.150527	0.904302	0.905269	tau age-adjusted
38	integrative/regression	Zip99C	0.1	0.12	-0.247802	0.949238	0.949745	tau age-adjusted
38	integrative/regression	CG41128	0.715	0.734	-0.112172	0.993433	0.993433	tau age-adjusted
39	integrative/regression	mapt	0.298	0	2.34222	1.19505e-25	1.88579e-22	tau age-adjusted
39	integrative/regression	mt:lrRNA	1	0.992	0.605641	1.86634e-10	1.47254e-07	tau age-adjusted
39	integrative/regression	CG4577	0.427	0.699	-0.905824	3.31845e-10	1.7455e-07	tau age-adjusted
39	integrative/regression	Hr38	0.431	0.573	-1.12609	2.45756e-09	9.69509e-07	tau age-adjusted
39	integrative/regression	RpL15	0.92	0.849	0.555448	9.89808e-09	3.12383e-06	tau age-adjusted
39	integrative/regression	CG31221	0.991	0.996	-0.463779	2.42146e-08	6.36843e-06	tau age-adjusted
39	integrative/regression	ninaE	0.298	0.092	1.10253	5.06782e-08	1.14243e-05	tau age-adjusted
39	integrative/regression	mt:CoII	0.978	0.941	0.512465	7.84719e-07	0.000154786	tau age-adjusted
39	integrative/regression	vir-1	0.191	0.042	1.01799	1.14459e-06	0.000200684	tau age-adjusted
39	integrative/regression	uex	0.68	0.753	-0.453792	1.814e-06	0.000286249	tau age-adjusted
39	integrative/regression	CG15201	0.236	0.079	0.698077	5.65446e-06	0.000811158	tau age-adjusted
39	integrative/regression	CG9686	0.222	0.067	1.0948	6.86426e-06	0.00090265	tau age-adjusted
39	integrative/regression	Dbp80	0.48	0.268	0.753091	1.1394e-05	0.00138306	tau age-adjusted
39	integrative/regression	Tsf1	0.16	0.033	0.872501	1.65596e-05	0.00175763	tau age-adjusted
39	integrative/regression	lncRNA:roX1	0.471	0.649	-0.585633	1.67075e-05	0.00175763	tau age-adjusted
39	integrative/regression	CG8369	0.324	0.155	0.52196	3.06475e-05	0.00289593	tau age-adjusted
39	integrative/regression	CG10527	0.12	0.017	0.78885	3.11983e-05	0.00289593	tau age-adjusted
39	integrative/regression	Arc1	0.133	0.025	0.754085	3.8498e-05	0.00337499	tau age-adjusted
39	integrative/regression	RhoGEF3	0.218	0.079	0.607964	8.90191e-05	0.00739327	tau age-adjusted
39	integrative/regression	Uhg5	0.187	0.343	-0.752389	0.000129339	0.0098305	tau age-adjusted
39	integrative/regression	lncRNA:alphagamma-element	0.24	0.142	-0.143329	0.00013565	0.0098305	tau age-adjusted
39	integrative/regression	mt:CoIII	0.987	0.916	0.296619	0.000141632	0.0098305	tau age-adjusted
39	integrative/regression	dally	0.653	0.778	-0.487122	0.000143283	0.0098305	tau age-adjusted
39	integrative/regression	Obp44a	0.378	0.238	1.35491	0.0001705	0.0112103	tau age-adjusted
39	integrative/regression	Drl-2	0.151	0.05	0.425462	0.000217033	0.013342	tau age-adjusted
39	integrative/regression	Hsp60A	0.338	0.477	-0.592712	0.000222309	0.013342	tau age-adjusted
39	integrative/regression	CG18812	0.476	0.335	0.190274	0.000228285	0.013342	tau age-adjusted
39	integrative/regression	rdgA	0.649	0.741	-0.605581	0.000275993	0.0155542	tau age-adjusted
39	integrative/regression	sr	0.116	0.234	-0.863699	0.000296481	0.0161327	tau age-adjusted
39	integrative/regression	snRNA:7SK	0.516	0.586	-0.536098	0.000336039	0.0176756	tau age-adjusted
39	integrative/regression	mt:ND6	0.787	0.615	0.445296	0.00035385	0.0180121	tau age-adjusted
39	integrative/regression	mt:ND4	0.809	0.657	0.424128	0.000371395	0.0183144	tau age-adjusted
39	integrative/regression	Hsc70-4	0.542	0.385	0.292407	0.00041811	0.0184624	tau age-adjusted
39	integrative/regression	alphaSnap	0.72	0.774	-0.345026	0.000420561	0.0184624	tau age-adjusted
39	integrative/regression	Trpm	0.342	0.201	0.529297	0.000420823	0.0184624	tau age-adjusted
39	integrative/regression	Grx1	0.236	0.105	0.51701	0.000421195	0.0184624	tau age-adjusted
39	integrative/regression	heph	0.649	0.49	0.346374	0.00048749	0.0202698	tau age-adjusted
39	integrative/regression	CG31324	0.533	0.59	-0.497337	0.000488119	0.0202698	tau age-adjusted
39	integrative/regression	lncRNA:CR31451	0.982	0.992	-0.420106	0.000513138	0.0207624	tau age-adjusted
39	integrative/regression	Csp	0.351	0.238	0.214859	0.000668595	0.0263761	tau age-adjusted
39	integrative/regression	dpr17	0.529	0.473	-0.125394	0.000772402	0.0297021	tau age-adjusted
39	integrative/regression	Sf3b2	0.16	0.059	0.455829	0.000790549	0.0297021	tau age-adjusted
39	integrative/regression	CG9328	0.387	0.527	-0.585868	0.00099508	0.0365171	tau age-adjusted
39	integrative/regression	CG31357	0.107	0.029	0.299597	0.00106917	0.0382307	tau age-adjusted
39	integrative/regression	mt:Cyt-b	0.973	0.912	0.344683	0.00109023	0.0382307	tau age-adjusted
39	integrative/regression	mt:ND3	0.6	0.439	0.359238	0.00114516	0.0392839	tau age-adjusted
39	integrative/regression	mt:CoI	0.982	0.958	0.28768	0.00132509	0.0444892	tau age-adjusted
39	integrative/regression	skl	0.209	0.36	-0.920205	0.00135409	0.0445156	tau age-adjusted
39	integrative/regression	CG16779	0.627	0.674	-0.402889	0.00158174	0.0509384	tau age-adjusted
39	integrative/regression	sqd	0.662	0.711	-0.345178	0.00161552	0.0509859	tau age-adjusted
39	integrative/regression	Pkn	0.12	0.038	0.508218	0.0016494	0.0510344	tau age-adjusted
39	integrative/regression	alpha-Man-Ia	0.587	0.444	0.457711	0.00178512	0.0541715	tau age-adjusted
39	integrative/regression	CG33144	0.164	0.222	-0.824294	0.00189609	0.0546541	tau age-adjusted
39	integrative/regression	CG16791	0.676	0.527	0.255515	0.00190879	0.0546541	tau age-adjusted
39	integrative/regression	Hsc70Cb	0.236	0.113	0.518093	0.00196206	0.0546541	tau age-adjusted
39	integrative/regression	Roc1a	0.253	0.159	0.180157	0.00198085	0.0546541	tau age-adjusted
39	integrative/regression	br	0.222	0.105	0.453613	0.00199341	0.0546541	tau age-adjusted
39	integrative/regression	Msp300	0.591	0.427	0.650431	0.00203722	0.0546541	tau age-adjusted
39	integrative/regression	CG42389	0.391	0.456	-0.477528	0.00204347	0.0546541	tau age-adjusted
39	integrative/regression	CG5555	0.102	0.033	0.198304	0.00216054	0.0568221	tau age-adjusted
39	integrative/regression	CG30197	0.102	0.025	0.731994	0.00219749	0.0568465	tau age-adjusted
39	integrative/regression	Hex-A	0.404	0.565	-0.483339	0.00235997	0.0600651	tau age-adjusted
39	integrative/regression	RhoGAPp190	0.476	0.322	0.560554	0.00259852	0.0650868	tau age-adjusted
39	integrative/regression	CG31345	0.102	0.029	0.329995	0.00265089	0.0653611	tau age-adjusted
39	integrative/regression	CG8108	0.284	0.176	0.200003	0.002831	0.0672988	tau age-adjusted
39	integrative/regression	asRNA:CR45621	0.422	0.301	0.300188	0.00285124	0.0672988	tau age-adjusted
39	integrative/regression	tna	0.658	0.728	-0.388807	0.00285743	0.0672988	tau age-adjusted
39	integrative/regression	PMCA	0.453	0.335	0.138777	0.00301831	0.0700426	tau age-adjusted
39	integrative/regression	pico	0.373	0.23	0.401762	0.00306985	0.0702061	tau age-adjusted
39	integrative/regression	HmgZ	0.707	0.678	-0.203943	0.00317348	0.0715392	tau age-adjusted
39	integrative/regression	Set1	0.404	0.276	0.274972	0.00333228	0.0737967	tau age-adjusted
39	integrative/regression	Rox8	0.222	0.117	0.319228	0.00336715	0.0737967	tau age-adjusted
39	integrative/regression	CG32017	0.404	0.448	-0.437972	0.00346065	0.0748068	tau age-adjusted
39	integrative/regression	ytr	0.276	0.163	0.442086	0.00356468	0.0758951	tau age-adjusted
39	integrative/regression	Dhod	0.133	0.046	0.502198	0.00360718	0.0758951	tau age-adjusted
39	integrative/regression	numb	0.227	0.343	-0.546645	0.00390008	0.0807158	tau age-adjusted
39	integrative/regression	Xbp1	0.191	0.092	0.333145	0.0039386	0.0807158	tau age-adjusted
39	integrative/regression	cg	0.564	0.423	0.227126	0.00400529	0.0810302	tau age-adjusted
39	integrative/regression	CG31694	0.178	0.084	0.28669	0.00439025	0.0869248	tau age-adjusted
39	integrative/regression	Mp	0.52	0.377	0.423177	0.00449792	0.0869248	tau age-adjusted
39	integrative/regression	mt:ND1	0.676	0.523	0.534644	0.00452827	0.0869248	tau age-adjusted
39	integrative/regression	CG9650	0.689	0.561	0.234287	0.0045971	0.0869248	tau age-adjusted
39	integrative/regression	lncRNA:roX2	0.391	0.536	-0.28148	0.00460347	0.0869248	tau age-adjusted
39	integrative/regression	bc10	0.191	0.109	0.189621	0.0046818	0.0869248	tau age-adjusted
39	integrative/regression	mt:ND5	0.822	0.69	0.314679	0.00478808	0.0869248	tau age-adjusted
39	integrative/regression	Schip1	0.351	0.226	0.447939	0.00487324	0.0869248	tau age-adjusted
39	integrative/regression	nAChRalpha5	0.8	0.795	-0.184629	0.00488622	0.0869248	tau age-adjusted
39	integrative/regression	CG31808	0.387	0.301	0.120596	0.00494636	0.0869248	tau age-adjusted
39	integrative/regression	Dop2R	0.836	0.808	-0.344353	0.00495557	0.0869248	tau age-adjusted
39	integrative/regression	unc-13	0.964	0.904	0.236055	0.00499548	0.0869248	tau age-adjusted
39	integrative/regression	comt	0.48	0.36	0.267589	0.00505959	0.0869248	tau age-adjusted
39	integrative/regression	nAChRalpha7	0.462	0.347	0.228124	0.00510302	0.0869248	tau age-adjusted
39	integrative/regression	mts	0.591	0.531	-0.120405	0.00512295	0.0869248	tau age-adjusted
39	integrative/regression	Ocrl	0.16	0.071	0.375139	0.00520308	0.0873453	tau age-adjusted
39	integrative/regression	Kcmf1	0.204	0.109	0.341851	0.0053712	0.0887005	tau age-adjusted
39	integrative/regression	sws	0.173	0.084	0.334754	0.00539623	0.0887005	tau age-adjusted
39	integrative/regression	CG17839	0.551	0.49	-0.141615	0.00584719	0.0951223	tau age-adjusted
39	integrative/regression	ND-SGDH	0.422	0.36	-0.12388	0.00606513	0.0976609	tau age-adjusted
39	integrative/regression	Utx	0.129	0.05	0.442986	0.0061547	0.0981022	tau age-adjusted
39	integrative/regression	CG42524	0.111	0.042	0.215943	0.00656691	0.103626	tau age-adjusted
39	integrative/regression	cac	0.604	0.548	-0.208908	0.00669715	0.104635	tau age-adjusted
39	integrative/regression	CG42394	0.28	0.167	0.333032	0.00680538	0.105283	tau age-adjusted
39	integrative/regression	ND-23	0.333	0.23	0.31748	0.00690958	0.105857	tau age-adjusted
39	integrative/regression	hpRNA:CR18854	0.378	0.251	0.407179	0.00701656	0.106463	tau age-adjusted
39	integrative/regression	Mgat2	0.156	0.079	0.197643	0.00722919	0.108033	tau age-adjusted
39	integrative/regression	Cp1	0.267	0.167	0.248469	0.00731854	0.108033	tau age-adjusted
39	integrative/regression	mt:ATPase6	0.987	0.971	0.306442	0.0074199	0.108033	tau age-adjusted
39	integrative/regression	wry	0.471	0.347	0.499682	0.00742838	0.108033	tau age-adjusted
39	integrative/regression	nsl1	0.262	0.159	0.297043	0.00746232	0.108033	tau age-adjusted
39	integrative/regression	bnb	0.102	0.033	0.428609	0.00772002	0.109796	tau age-adjusted
39	integrative/regression	CG3793	0.187	0.105	0.197834	0.00780339	0.109796	tau age-adjusted
39	integrative/regression	Pdp1	0.933	0.967	-0.260769	0.00780504	0.109796	tau age-adjusted
39	integrative/regression	CG11155	0.453	0.351	0.198415	0.00786248	0.109796	tau age-adjusted
39	integrative/regression	Psi	0.267	0.377	-0.448481	0.00793669	0.10986	tau age-adjusted
39	integrative/regression	HERC2	0.24	0.13	0.596577	0.00804063	0.109881	tau age-adjusted
39	integrative/regression	CG44422	0.538	0.423	0.311264	0.00807742	0.109881	tau age-adjusted
39	integrative/regression	Rbp9	0.453	0.314	0.445429	0.0082344	0.110157	tau age-adjusted
39	integrative/regression	RASSF8	0.267	0.318	-0.423407	0.00823731	0.110157	tau age-adjusted
39	integrative/regression	Dg	0.187	0.096	0.36616	0.00850791	0.112324	tau age-adjusted
39	integrative/regression	CG5938	0.213	0.251	-0.391459	0.00854172	0.112324	tau age-adjusted
39	integrative/regression	Argk	0.716	0.724	-0.21275	0.00868811	0.113305	tau age-adjusted
39	integrative/regression	dpr21	0.16	0.075	0.394489	0.00889916	0.115106	tau age-adjusted
39	integrative/regression	eIF3l	0.178	0.096	0.233312	0.00911783	0.116489	tau age-adjusted
39	integrative/regression	gammaSnap1	0.533	0.423	0.210376	0.00915373	0.116489	tau age-adjusted
39	integrative/regression	fz	0.329	0.351	-0.230507	0.00941271	0.116633	tau age-adjusted
39	integrative/regression	Cals	0.507	0.527	-0.344298	0.00947017	0.116633	tau age-adjusted
39	integrative/regression	msi	0.56	0.603	-0.43017	0.00952104	0.116633	tau age-adjusted
39	integrative/regression	CG13248	0.133	0.059	0.398862	0.00958242	0.116633	tau age-adjusted
39	integrative/regression	vtd	0.191	0.096	0.51712	0.00960319	0.116633	tau age-adjusted
39	integrative/regression	Maf1	0.267	0.305	-0.419769	0.00968753	0.116633	tau age-adjusted
39	integrative/regression	exd	0.262	0.259	-0.328057	0.00975026	0.116633	tau age-adjusted
39	integrative/regression	Syn	0.578	0.556	-0.267064	0.00975636	0.116633	tau age-adjusted
39	integrative/regression	CG42321	0.169	0.1	0.190694	0.0100917	0.11847	tau age-adjusted
39	integrative/regression	CG5734	0.102	0.038	0.240562	0.0100928	0.11847	tau age-adjusted
39	integrative/regression	Hsp83	0.613	0.711	-0.348439	0.0101352	0.11847	tau age-adjusted
39	integrative/regression	gpp	0.444	0.331	0.273041	0.0105025	0.121859	tau age-adjusted
39	integrative/regression	Fas3	0.853	0.741	0.193337	0.0107504	0.123739	tau age-adjusted
39	integrative/regression	CG32683	0.378	0.259	0.378031	0.0108212	0.123739	tau age-adjusted
39	integrative/regression	CG31715	0.191	0.105	0.367022	0.0110142	0.125039	tau age-adjusted
39	integrative/regression	CSN7	0.204	0.113	0.208337	0.0116215	0.130142	tau age-adjusted
39	integrative/regression	w	0.244	0.213	-0.39324	0.0116287	0.130142	tau age-adjusted
39	integrative/regression	Drep1	0.231	0.142	0.266574	0.0118157	0.130613	tau age-adjusted
39	integrative/regression	shep	0.996	0.996	0.19398	0.0118363	0.130613	tau age-adjusted
39	integrative/regression	ReepA	0.236	0.138	0.34449	0.0122252	0.133967	tau age-adjusted
39	integrative/regression	Scp2	0.151	0.067	0.399462	0.0125041	0.136079	tau age-adjusted
39	integrative/regression	CG32264	0.698	0.607	0.110512	0.012898	0.137975	tau age-adjusted
39	integrative/regression	lncRNA:noe	1	1	0.150332	0.0130073	0.137975	tau age-adjusted
39	integrative/regression	CG8818	0.227	0.138	0.352789	0.0130306	0.137975	tau age-adjusted
39	integrative/regression	Doa	0.178	0.092	0.337709	0.0130758	0.137975	tau age-adjusted
39	integrative/regression	CG7638	0.102	0.038	0.344933	0.0132119	0.137975	tau age-adjusted
39	integrative/regression	St3	0.342	0.448	-0.463118	0.0132803	0.137975	tau age-adjusted
39	integrative/regression	qkr58E-1	0.173	0.184	-0.396899	0.0132903	0.137975	tau age-adjusted
39	integrative/regression	CG6115	0.356	0.255	0.250222	0.0133791	0.137989	tau age-adjusted
39	integrative/regression	CG12384	0.378	0.264	0.328858	0.0140533	0.144001	tau age-adjusted
39	integrative/regression	lbk	0.258	0.23	-0.11876	0.0145298	0.147923	tau age-adjusted
39	integrative/regression	CG2865	0.271	0.339	-0.44537	0.0146823	0.148517	tau age-adjusted
39	integrative/regression	kcc	0.364	0.264	0.157759	0.0148226	0.148981	tau age-adjusted
39	integrative/regression	bel	0.498	0.464	-0.107602	0.0152075	0.151882	tau age-adjusted
39	integrative/regression	Atx2	0.364	0.259	0.19713	0.0153541	0.152382	tau age-adjusted
39	integrative/regression	FBXO11	0.213	0.126	0.278995	0.0155741	0.153472	tau age-adjusted
39	integrative/regression	Pep	0.271	0.377	-0.514512	0.0156825	0.153472	tau age-adjusted
39	integrative/regression	mRpL55	0.156	0.238	-0.614651	0.0157557	0.153472	tau age-adjusted
39	integrative/regression	boca	0.142	0.067	0.278843	0.0161997	0.15683	tau age-adjusted
39	integrative/regression	CG9018	0.102	0.046	0.131494	0.01653	0.157971	tau age-adjusted
39	integrative/regression	CG9849	0.111	0.046	0.274008	0.016584	0.157971	tau age-adjusted
39	integrative/regression	CG1840	0.138	0.079	0.293236	0.0166426	0.157971	tau age-adjusted
39	integrative/regression	lncRNA:CR43651	0.178	0.105	0.271714	0.0167181	0.157971	tau age-adjusted
39	integrative/regression	CG40228	0.524	0.402	0.231946	0.0169415	0.158207	tau age-adjusted
39	integrative/regression	Pfdn4	0.218	0.142	0.176163	0.0169436	0.158207	tau age-adjusted
39	integrative/regression	Atg18b	0.16	0.096	0.165765	0.0174874	0.162324	tau age-adjusted
39	integrative/regression	Pcyt1	0.182	0.234	-0.473815	0.0177542	0.163385	tau age-adjusted
39	integrative/regression	tty	0.338	0.226	0.189241	0.0178686	0.163385	tau age-adjusted
39	integrative/regression	Pglym78	0.356	0.268	0.109376	0.0181169	0.163385	tau age-adjusted
39	integrative/regression	Scgalpha	0.173	0.1	0.25576	0.0182966	0.163385	tau age-adjusted
39	integrative/regression	stj	0.24	0.146	0.346023	0.0183497	0.163385	tau age-adjusted
39	integrative/regression	pAbp	0.858	0.862	-0.185455	0.0183594	0.163385	tau age-adjusted
39	integrative/regression	Mid1	0.4	0.36	-0.100764	0.0184058	0.163385	tau age-adjusted
39	integrative/regression	Octalpha2R	0.56	0.456	0.159063	0.01843	0.163385	tau age-adjusted
39	integrative/regression	Rh7	0.253	0.238	-0.342492	0.0187167	0.164619	tau age-adjusted
39	integrative/regression	gish	0.578	0.481	0.149067	0.0187778	0.164619	tau age-adjusted
39	integrative/regression	CLIP-190	0.298	0.31	-0.36924	0.0188997	0.164771	tau age-adjusted
39	integrative/regression	SMC1	0.124	0.054	0.27941	0.0192286	0.166287	tau age-adjusted
39	integrative/regression	epsilonCOP	0.142	0.071	0.36459	0.0194604	0.166287	tau age-adjusted
39	integrative/regression	lola	0.876	0.9	-0.267887	0.0194783	0.166287	tau age-adjusted
39	integrative/regression	jeb	0.307	0.368	-0.455888	0.019495	0.166287	tau age-adjusted
39	integrative/regression	CG14441	0.133	0.067	0.285028	0.0201119	0.170627	tau age-adjusted
39	integrative/regression	cora	0.16	0.092	0.133446	0.0203399	0.171638	tau age-adjusted
39	integrative/regression	stau	0.169	0.084	0.467855	0.0206088	0.172982	tau age-adjusted
39	integrative/regression	mt:srRNA	0.436	0.314	0.332877	0.0212425	0.17529	tau age-adjusted
39	integrative/regression	CG34383	0.244	0.146	0.449482	0.0215057	0.17529	tau age-adjusted
39	integrative/regression	CkIIbeta	0.276	0.192	0.232728	0.0216193	0.17529	tau age-adjusted
39	integrative/regression	CG17378	0.173	0.1	0.150273	0.021844	0.17529	tau age-adjusted
39	integrative/regression	CG13603	0.164	0.096	0.266567	0.0218595	0.17529	tau age-adjusted
39	integrative/regression	arm	0.387	0.289	0.153401	0.0218921	0.17529	tau age-adjusted
39	integrative/regression	lncRNA:CR44417	0.142	0.071	0.34181	0.0219523	0.17529	tau age-adjusted
39	integrative/regression	Ace	0.569	0.448	0.199879	0.0220347	0.17529	tau age-adjusted
39	integrative/regression	Lar	0.636	0.515	0.263389	0.0220349	0.17529	tau age-adjusted
39	integrative/regression	mRpS24	0.182	0.1	0.386573	0.0224445	0.17529	tau age-adjusted
39	integrative/regression	godzilla	0.231	0.197	-0.135038	0.0224913	0.17529	tau age-adjusted
39	integrative/regression	Cadps	0.596	0.481	0.345728	0.0225557	0.17529	tau age-adjusted
39	integrative/regression	twr	0.142	0.13	-0.206039	0.0225612	0.17529	tau age-adjusted
39	integrative/regression	p	0.12	0.054	0.262706	0.0226131	0.17529	tau age-adjusted
39	integrative/regression	Shaw	0.284	0.201	0.201073	0.0226536	0.17529	tau age-adjusted
39	integrative/regression	CG13921	0.187	0.113	0.213506	0.0227503	0.17529	tau age-adjusted
39	integrative/regression	CG12605	0.644	0.54	0.147747	0.0227721	0.17529	tau age-adjusted
39	integrative/regression	P5CDh1	0.262	0.176	0.202627	0.0232542	0.178132	tau age-adjusted
39	integrative/regression	TMS1	0.636	0.607	-0.192117	0.0235412	0.179459	tau age-adjusted
39	integrative/regression	MESR4	0.16	0.084	0.239391	0.0237327	0.179474	tau age-adjusted
39	integrative/regression	Ubi-p5E	0.578	0.552	-0.183438	0.0237706	0.179474	tau age-adjusted
39	integrative/regression	p23	0.24	0.351	-0.424079	0.0239427	0.179912	tau age-adjusted
39	integrative/regression	Spf45	0.191	0.113	0.330638	0.0240891	0.180154	tau age-adjusted
39	integrative/regression	Desat1	0.356	0.255	0.28445	0.0242789	0.180717	tau age-adjusted
39	integrative/regression	DIP1	0.284	0.188	0.31409	0.0244106	0.180844	tau age-adjusted
39	integrative/regression	spab	0.28	0.381	-0.413714	0.0246172	0.181523	tau age-adjusted
39	integrative/regression	CG17454	0.418	0.31	0.135275	0.0247407	0.181586	tau age-adjusted
39	integrative/regression	Dyrk2	0.178	0.285	-0.43494	0.0253752	0.184578	tau age-adjusted
39	integrative/regression	eIF3g1	0.227	0.146	0.250568	0.0253823	0.184578	tau age-adjusted
39	integrative/regression	eIF4B	0.404	0.385	-0.171767	0.0256605	0.185744	tau age-adjusted
39	integrative/regression	nolo	0.182	0.113	0.13676	0.026252	0.189159	tau age-adjusted
39	integrative/regression	Tob	0.724	0.774	-0.299992	0.0264746	0.189895	tau age-adjusted
39	integrative/regression	CG8134	0.116	0.05	0.324173	0.0266007	0.189936	tau age-adjusted
39	integrative/regression	CG34404	0.16	0.088	0.331792	0.0268119	0.190522	tau age-adjusted
39	integrative/regression	CG13954	0.249	0.297	-0.313864	0.0269326	0.190522	tau age-adjusted
39	integrative/regression	RpL24-like	0.387	0.301	0.178392	0.027045	0.190522	tau age-adjusted
39	integrative/regression	DnaJ-H	0.209	0.289	-0.461168	0.0272879	0.191359	tau age-adjusted
39	integrative/regression	CG8300	0.222	0.138	0.365356	0.0274063	0.191359	tau age-adjusted
39	integrative/regression	CG12025	0.378	0.347	-0.146508	0.0279549	0.194233	tau age-adjusted
39	integrative/regression	CG1416	0.133	0.213	-0.549775	0.0280641	0.194233	tau age-adjusted
39	integrative/regression	Reph	0.493	0.393	0.211033	0.0287182	0.197892	tau age-adjusted
39	integrative/regression	side	0.302	0.389	-0.444006	0.029528	0.201397	tau age-adjusted
39	integrative/regression	Hipk	0.493	0.389	0.161086	0.02989	0.201397	tau age-adjusted
39	integrative/regression	Sod1	0.524	0.548	-0.226222	0.0299071	0.201397	tau age-adjusted
39	integrative/regression	crol	0.569	0.46	0.242072	0.0299266	0.201397	tau age-adjusted
39	integrative/regression	Ho	0.138	0.075	0.247871	0.0299426	0.201397	tau age-adjusted
39	integrative/regression	Cdep	0.36	0.251	0.207094	0.0299926	0.201397	tau age-adjusted
39	integrative/regression	pcs	0.196	0.272	-0.594031	0.0304718	0.203748	tau age-adjusted
39	integrative/regression	7B2	0.778	0.837	-0.269213	0.0306445	0.204038	tau age-adjusted
39	integrative/regression	Fsn	0.16	0.084	0.30357	0.0310967	0.206179	tau age-adjusted
39	integrative/regression	rgn	0.351	0.335	-0.159621	0.0312792	0.206521	tau age-adjusted
39	integrative/regression	Rab5	0.422	0.335	0.111202	0.0314463	0.206759	tau age-adjusted
39	integrative/regression	CG43707	0.169	0.1	0.280901	0.0317089	0.207621	tau age-adjusted
39	integrative/regression	cindr	0.702	0.77	-0.373957	0.0319207	0.208144	tau age-adjusted
39	integrative/regression	Sem1	0.16	0.096	0.116358	0.0322352	0.209055	tau age-adjusted
39	integrative/regression	Top3beta	0.133	0.071	0.323415	0.0323253	0.209055	tau age-adjusted
39	integrative/regression	I-2	0.2	0.138	0.167835	0.0328209	0.21056	tau age-adjusted
39	integrative/regression	Lk6	0.729	0.678	0.299799	0.0329762	0.21056	tau age-adjusted
39	integrative/regression	Sirup	0.16	0.092	0.289494	0.0330289	0.21056	tau age-adjusted
39	integrative/regression	CG6903	0.116	0.05	0.37196	0.0331459	0.21056	tau age-adjusted
39	integrative/regression	Akap200	0.164	0.088	0.393664	0.0332253	0.21056	tau age-adjusted
39	integrative/regression	dpr11	0.276	0.184	0.2259	0.0335244	0.211002	tau age-adjusted
39	integrative/regression	aralar1	0.124	0.071	0.178562	0.0335625	0.211002	tau age-adjusted
39	integrative/regression	CG43658	0.462	0.548	-0.304431	0.0340621	0.213294	tau age-adjusted
39	integrative/regression	Ubi-p63E	0.311	0.372	-0.391292	0.0346068	0.215848	tau age-adjusted
39	integrative/regression	lig	0.138	0.075	0.152309	0.0348538	0.216532	tau age-adjusted
39	integrative/regression	flw	0.453	0.51	-0.327967	0.035022	0.216725	tau age-adjusted
39	integrative/regression	cdc14	0.373	0.41	-0.382028	0.0353958	0.217394	tau age-adjusted
39	integrative/regression	CG44247	0.213	0.259	-0.363888	0.0354057	0.217394	tau age-adjusted
39	integrative/regression	CG7378	0.236	0.18	0.113042	0.0358432	0.218641	tau age-adjusted
39	integrative/regression	Efa6	0.151	0.075	0.442811	0.0359519	0.218641	tau age-adjusted
39	integrative/regression	Vps60	0.151	0.079	0.431763	0.0360245	0.218641	tau age-adjusted
39	integrative/regression	CG42260	0.427	0.435	-0.195053	0.0361632	0.218642	tau age-adjusted
39	integrative/regression	sol	0.164	0.088	0.431756	0.0371873	0.222741	tau age-adjusted
39	integrative/regression	REPTOR	0.302	0.314	-0.259545	0.0372162	0.222741	tau age-adjusted
39	integrative/regression	Ca-alpha1D	0.298	0.213	0.233441	0.0372646	0.222741	tau age-adjusted
39	integrative/regression	Ranbp16	0.138	0.088	0.139986	0.0376485	0.22294	tau age-adjusted
39	integrative/regression	dpr18	0.12	0.176	-0.439386	0.0376734	0.22294	tau age-adjusted
39	integrative/regression	lilli	0.311	0.209	0.345723	0.0377219	0.22294	tau age-adjusted
39	integrative/regression	Sdc	0.747	0.711	-0.127478	0.0381084	0.223044	tau age-adjusted
39	integrative/regression	Nadsyn	0.249	0.159	0.331331	0.0382784	0.223044	tau age-adjusted
39	integrative/regression	sesB	0.764	0.799	-0.269058	0.0383108	0.223044	tau age-adjusted
39	integrative/regression	CG13743	0.196	0.113	0.408891	0.0384378	0.223044	tau age-adjusted
39	integrative/regression	2mit	0.204	0.117	0.538863	0.0384461	0.223044	tau age-adjusted
39	integrative/regression	CG3009	0.436	0.46	-0.31647	0.0391434	0.224637	tau age-adjusted
39	integrative/regression	Atg12	0.151	0.138	-0.181458	0.0392329	0.224637	tau age-adjusted
39	integrative/regression	GlcAT-P	0.298	0.285	-0.245386	0.039366	0.224637	tau age-adjusted
39	integrative/regression	CG17385	0.142	0.079	0.168957	0.0396119	0.224637	tau age-adjusted
39	integrative/regression	Fas2	0.56	0.561	-0.293264	0.0396651	0.224637	tau age-adjusted
39	integrative/regression	CG17321	0.244	0.205	-0.177006	0.0396832	0.224637	tau age-adjusted
39	integrative/regression	Drat	0.391	0.431	-0.289534	0.0398104	0.224637	tau age-adjusted
39	integrative/regression	brat	0.356	0.356	-0.219056	0.0398596	0.224637	tau age-adjusted
39	integrative/regression	NK7.1	0.178	0.222	-0.316401	0.0401991	0.22561	tau age-adjusted
39	integrative/regression	CG10011	0.289	0.192	0.305988	0.0403182	0.22561	tau age-adjusted
39	integrative/regression	Pex13	0.124	0.067	0.310173	0.0404634	0.225623	tau age-adjusted
39	integrative/regression	Pcf11	0.418	0.322	0.118126	0.0407539	0.226442	tau age-adjusted
39	integrative/regression	upSET	0.391	0.293	0.242064	0.0412295	0.227103	tau age-adjusted
39	integrative/regression	tai	0.338	0.264	0.169791	0.0414202	0.227103	tau age-adjusted
39	integrative/regression	CG18508	0.2	0.188	-0.121553	0.0414607	0.227103	tau age-adjusted
39	integrative/regression	eIF4G2	0.307	0.251	-0.107126	0.041544	0.227103	tau age-adjusted
39	integrative/regression	CG8177	0.351	0.264	0.279267	0.0415923	0.227103	tau age-adjusted
39	integrative/regression	CG34353	0.298	0.209	0.329087	0.0418786	0.227877	tau age-adjusted
39	integrative/regression	jdp	0.76	0.657	0.194435	0.0421737	0.228056	tau age-adjusted
39	integrative/regression	Mlf	0.387	0.397	-0.272961	0.0422063	0.228056	tau age-adjusted
39	integrative/regression	FoxP	0.724	0.782	-0.243549	0.042345	0.228056	tau age-adjusted
39	integrative/regression	CG8602	0.284	0.259	-0.138741	0.0426061	0.228682	tau age-adjusted
39	integrative/regression	CG32369	0.356	0.264	0.223729	0.0428818	0.229168	tau age-adjusted
39	integrative/regression	PVRAP	0.053	0.121	-0.464956	0.0429951	0.229168	tau age-adjusted
39	integrative/regression	Corin	0.271	0.18	0.465912	0.0431326	0.229168	tau age-adjusted
39	integrative/regression	CG3104	0.289	0.305	-0.244886	0.043344	0.229168	tau age-adjusted
39	integrative/regression	nuf	0.209	0.138	0.229502	0.0434501	0.229168	tau age-adjusted
39	integrative/regression	cbt	0.16	0.218	-0.538346	0.043794	0.229168	tau age-adjusted
39	integrative/regression	CG16711	0.24	0.305	-0.42548	0.0439483	0.229168	tau age-adjusted
39	integrative/regression	pigs	0.333	0.23	0.344922	0.0445313	0.229168	tau age-adjusted
39	integrative/regression	SREBP	0.107	0.05	0.355641	0.0445495	0.229168	tau age-adjusted
39	integrative/regression	CG14989	0.431	0.331	0.367231	0.0447329	0.229168	tau age-adjusted
39	integrative/regression	CG3198	0.249	0.264	-0.252617	0.0447869	0.229168	tau age-adjusted
39	integrative/regression	OtopLa	0.551	0.573	-0.240442	0.0451095	0.229168	tau age-adjusted
39	integrative/regression	enc	0.293	0.364	-0.486494	0.0451621	0.229168	tau age-adjusted
39	integrative/regression	CG15209	0.124	0.059	0.449709	0.0454795	0.229168	tau age-adjusted
39	integrative/regression	lwr	0.267	0.243	-0.100845	0.0455375	0.229168	tau age-adjusted
39	integrative/regression	VAChT	0.667	0.561	0.114924	0.045538	0.229168	tau age-adjusted
39	integrative/regression	Swip-1	0.133	0.18	-0.441127	0.0456315	0.229168	tau age-adjusted
39	integrative/regression	Trp1	0.253	0.343	-0.421177	0.045662	0.229168	tau age-adjusted
39	integrative/regression	dco	0.196	0.167	-0.120381	0.0456803	0.229168	tau age-adjusted
39	integrative/regression	sff	0.164	0.234	-0.603155	0.0457424	0.229168	tau age-adjusted
39	integrative/regression	lncRNA:CR45758	0.24	0.167	0.227975	0.0457465	0.229168	tau age-adjusted
39	integrative/regression	CG1316	0.302	0.209	0.295517	0.0461681	0.230506	tau age-adjusted
39	integrative/regression	CG6005	0.107	0.046	0.346177	0.0464068	0.230506	tau age-adjusted
39	integrative/regression	Surf4	0.178	0.1	0.507859	0.046867	0.230506	tau age-adjusted
39	integrative/regression	Mnn1	0.64	0.69	-0.355048	0.0468842	0.230506	tau age-adjusted
39	integrative/regression	CG12213	0.156	0.134	-0.237591	0.0470356	0.230506	tau age-adjusted
39	integrative/regression	G9a	0.276	0.184	0.210983	0.047116	0.230506	tau age-adjusted
39	integrative/regression	rdo	0.164	0.255	-0.497845	0.0472765	0.230506	tau age-adjusted
39	integrative/regression	CG14868	0.169	0.142	-0.129629	0.0474843	0.230506	tau age-adjusted
39	integrative/regression	CG7166	0.213	0.188	-0.128612	0.0475725	0.230506	tau age-adjusted
39	integrative/regression	Ubr3	0.444	0.347	0.205077	0.0475789	0.230506	tau age-adjusted
39	integrative/regression	GABA-B-R2	0.191	0.117	0.26001	0.0478928	0.230506	tau age-adjusted
39	integrative/regression	slgA	0.484	0.372	0.317942	0.0479625	0.230506	tau age-adjusted
39	integrative/regression	CG13594	0.173	0.222	-0.516895	0.0479986	0.230506	tau age-adjusted
39	integrative/regression	mt:ND2	0.587	0.473	0.147541	0.0480587	0.230506	tau age-adjusted
39	integrative/regression	cib	0.138	0.079	0.124502	0.0483432	0.230793	tau age-adjusted
39	integrative/regression	CG13999	0.182	0.234	-0.407273	0.048411	0.230793	tau age-adjusted
39	integrative/regression	CG8860	0.133	0.151	-0.335799	0.0489656	0.232734	tau age-adjusted
39	integrative/regression	myo	0.133	0.067	0.498547	0.0496144	0.234991	tau age-adjusted
39	integrative/regression	CG10375	0.156	0.084	0.323842	0.0497682	0.234991	tau age-adjusted
39	integrative/regression	CG45049	0.444	0.502	-0.332217	0.0501072	0.234991	tau age-adjusted
39	integrative/regression	Shab	0.253	0.31	-0.393692	0.0503854	0.234991	tau age-adjusted
39	integrative/regression	CG17202	0.244	0.172	0.169424	0.0506071	0.234991	tau age-adjusted
39	integrative/regression	CG12531	0.387	0.293	0.300775	0.0506099	0.234991	tau age-adjusted
39	integrative/regression	Mlc-c	0.204	0.121	0.442943	0.0506124	0.234991	tau age-adjusted
39	integrative/regression	CG8372	0.156	0.088	0.29505	0.0506318	0.234991	tau age-adjusted
39	integrative/regression	CG8498	0.231	0.23	-0.264248	0.0507933	0.235049	tau age-adjusted
39	integrative/regression	lid	0.222	0.142	0.29326	0.0513367	0.236869	tau age-adjusted
39	integrative/regression	mbf1	0.24	0.31	-0.373969	0.0516382	0.237272	tau age-adjusted
39	integrative/regression	Adf1	0.222	0.151	0.310545	0.0517412	0.237272	tau age-adjusted
39	integrative/regression	CG7115	0.169	0.113	0.262012	0.052102	0.237272	tau age-adjusted
39	integrative/regression	Usp2	0.28	0.197	0.251984	0.0524124	0.237272	tau age-adjusted
39	integrative/regression	CG14777	0.156	0.1	0.126263	0.052516	0.237272	tau age-adjusted
39	integrative/regression	Hmt4-20	0.16	0.088	0.416103	0.0525419	0.237272	tau age-adjusted
39	integrative/regression	sgl	0.102	0.05	0.407955	0.052668	0.237272	tau age-adjusted
39	integrative/regression	erm	0.48	0.49	-0.300889	0.0527469	0.237272	tau age-adjusted
39	integrative/regression	CG14186	0.302	0.377	-0.389353	0.0527772	0.237272	tau age-adjusted
39	integrative/regression	CG6966	0.267	0.192	0.179428	0.0535928	0.239054	tau age-adjusted
39	integrative/regression	CG7582	0.116	0.105	-0.223529	0.0536044	0.239054	tau age-adjusted
39	integrative/regression	chb	0.156	0.092	0.285609	0.0536281	0.239054	tau age-adjusted
39	integrative/regression	lncRNA:CR45312	0.204	0.201	-0.27656	0.0544785	0.242132	tau age-adjusted
39	integrative/regression	PI4KIIIalpha	0.142	0.075	0.505308	0.0547665	0.242132	tau age-adjusted
39	integrative/regression	nrv2	0.253	0.18	0.386048	0.0547789	0.242132	tau age-adjusted
39	integrative/regression	FucT6	0.147	0.092	0.172079	0.0551045	0.242285	tau age-adjusted
39	integrative/regression	CG33543	0.431	0.335	0.244956	0.0551205	0.242285	tau age-adjusted
39	integrative/regression	Nipped-A	0.249	0.159	0.413681	0.0568471	0.24918	tau age-adjusted
39	integrative/regression	Rbp1	0.364	0.435	-0.255824	0.05707	0.249464	tau age-adjusted
39	integrative/regression	SmD2	0.151	0.092	0.183948	0.0574419	0.250396	tau age-adjusted
39	integrative/regression	Wdr62	0.511	0.506	-0.160107	0.057619	0.250476	tau age-adjusted
39	integrative/regression	sta	0.676	0.72	-0.15963	0.058111	0.251921	tau age-adjusted
39	integrative/regression	NaPi-III	0.298	0.272	-0.115524	0.0587196	0.252643	tau age-adjusted
39	integrative/regression	CtBP	0.542	0.51	-0.10023	0.0588864	0.252643	tau age-adjusted
39	integrative/regression	CG13650	0.129	0.067	0.353644	0.0588944	0.252643	tau age-adjusted
39	integrative/regression	bsk	0.289	0.314	-0.311665	0.058918	0.252643	tau age-adjusted
39	integrative/regression	Eip75B	0.862	0.862	-0.173279	0.0597199	0.254896	tau age-adjusted
39	integrative/regression	Ppcs	0.182	0.264	-0.511574	0.0598912	0.254896	tau age-adjusted
39	integrative/regression	BtbVII	0.182	0.184	-0.30541	0.0599769	0.254896	tau age-adjusted
39	integrative/regression	l(1)G0196	0.187	0.167	-0.132062	0.0600896	0.254896	tau age-adjusted
39	integrative/regression	Atet	0.311	0.226	0.344653	0.0605804	0.255632	tau age-adjusted
39	integrative/regression	RpS24	0.702	0.753	-0.233487	0.0605871	0.255632	tau age-adjusted
39	integrative/regression	Nap1	0.316	0.23	0.213212	0.0612381	0.256727	tau age-adjusted
39	integrative/regression	Lrp4	0.316	0.326	-0.287518	0.0616117	0.256727	tau age-adjusted
39	integrative/regression	Hel89B	0.124	0.067	0.412321	0.061724	0.256727	tau age-adjusted
39	integrative/regression	AcCoAS	0.231	0.247	-0.246185	0.0617737	0.256727	tau age-adjusted
39	integrative/regression	CG7630	0.64	0.623	-0.127142	0.0618097	0.256727	tau age-adjusted
39	integrative/regression	shot	0.213	0.213	-0.234137	0.0621792	0.256727	tau age-adjusted
39	integrative/regression	CG42361	0.182	0.117	0.197774	0.0623614	0.256727	tau age-adjusted
39	integrative/regression	Src42A	0.182	0.121	0.164947	0.0624679	0.256727	tau age-adjusted
39	integrative/regression	CG42674	0.342	0.368	-0.291137	0.0625233	0.256727	tau age-adjusted
39	integrative/regression	CG1636	0.16	0.1	0.198524	0.0625594	0.256727	tau age-adjusted
39	integrative/regression	unk	0.302	0.209	0.363547	0.0626362	0.256727	tau age-adjusted
39	integrative/regression	NetB	0.511	0.402	0.299086	0.063	0.257549	tau age-adjusted
39	integrative/regression	DIP-theta	0.067	0.13	-0.431167	0.0632321	0.25783	tau age-adjusted
39	integrative/regression	Dscam4	0.227	0.167	0.11409	0.0638945	0.25924	tau age-adjusted
39	integrative/regression	Atg17	0.333	0.243	0.32517	0.0639065	0.25924	tau age-adjusted
39	integrative/regression	CG8993	0.249	0.285	-0.432188	0.0642164	0.259313	tau age-adjusted
39	integrative/regression	SP1029	0.311	0.222	0.344829	0.0643817	0.259313	tau age-adjusted
39	integrative/regression	SdhD	0.347	0.389	-0.316152	0.0646248	0.259313	tau age-adjusted
39	integrative/regression	CG3257	0.204	0.13	0.296996	0.0648476	0.259313	tau age-adjusted
39	integrative/regression	spidey	0.364	0.385	-0.195882	0.0650889	0.259313	tau age-adjusted
39	integrative/regression	siz	0.187	0.121	0.193056	0.0651212	0.259313	tau age-adjusted
39	integrative/regression	Adk2	0.347	0.272	0.190587	0.0652416	0.259313	tau age-adjusted
39	integrative/regression	CadN	0.4	0.427	-0.28121	0.0653814	0.259313	tau age-adjusted
39	integrative/regression	Tace	0.16	0.13	-0.14074	0.0654035	0.259313	tau age-adjusted
39	integrative/regression	CRMP	0.24	0.172	0.17026	0.0655875	0.259391	tau age-adjusted
39	integrative/regression	CG8910	0.147	0.234	-0.415665	0.0660163	0.259958	tau age-adjusted
39	integrative/regression	NfI	0.329	0.238	0.221095	0.0661074	0.259958	tau age-adjusted
39	integrative/regression	CG10543	0.484	0.49	-0.259122	0.0663009	0.259958	tau age-adjusted
39	integrative/regression	CoRest	0.129	0.075	0.219052	0.0663898	0.259958	tau age-adjusted
39	integrative/regression	Paf-AHalpha	0.156	0.172	-0.355264	0.0672138	0.26171	tau age-adjusted
39	integrative/regression	CG18815	0.431	0.515	-0.343479	0.0672606	0.26171	tau age-adjusted
39	integrative/regression	Clic	0.084	0.134	-0.506193	0.0675514	0.26171	tau age-adjusted
39	integrative/regression	Cul1	0.213	0.146	0.195112	0.0677146	0.26171	tau age-adjusted
39	integrative/regression	CG34384	0.28	0.368	-0.330652	0.0679225	0.26171	tau age-adjusted
39	integrative/regression	COQ7	0.244	0.176	0.198285	0.0680508	0.26171	tau age-adjusted
39	integrative/regression	CG6443	0.16	0.096	0.162285	0.0680638	0.26171	tau age-adjusted
39	integrative/regression	Vha26	0.418	0.402	-0.154572	0.0681641	0.26171	tau age-adjusted
39	integrative/regression	CG17841	0.271	0.201	0.149048	0.0683902	0.261941	tau age-adjusted
39	integrative/regression	lap	0.404	0.314	0.245453	0.0690398	0.263789	tau age-adjusted
39	integrative/regression	CG42540	0.587	0.661	-0.336909	0.0694911	0.264817	tau age-adjusted
39	integrative/regression	htk	0.107	0.054	0.370507	0.0696444	0.264817	tau age-adjusted
39	integrative/regression	CG3625	0.391	0.431	-0.262523	0.0698665	0.265022	tau age-adjusted
39	integrative/regression	Amph	0.151	0.092	0.235481	0.070158	0.26549	tau age-adjusted
39	integrative/regression	CG32815	0.138	0.142	-0.310847	0.0706063	0.266303	tau age-adjusted
39	integrative/regression	CG5830	0.262	0.268	-0.19234	0.0707104	0.266303	tau age-adjusted
39	integrative/regression	scyl	0.502	0.456	-0.108641	0.0717683	0.2692	tau age-adjusted
39	integrative/regression	bun	0.84	0.753	0.143839	0.0718207	0.2692	tau age-adjusted
39	integrative/regression	RapGAP1	0.267	0.18	0.329658	0.0743897	0.278168	tau age-adjusted
39	integrative/regression	Appl	0.92	0.862	0.123557	0.0752926	0.280879	tau age-adjusted
39	integrative/regression	CG13698	0.222	0.243	-0.348799	0.0756822	0.281228	tau age-adjusted
39	integrative/regression	RpL10	0.751	0.787	-0.171164	0.075838	0.281228	tau age-adjusted
39	integrative/regression	sina	0.302	0.259	-0.167258	0.0759208	0.281228	tau age-adjusted
39	integrative/regression	CG3719	0.129	0.121	-0.133079	0.0764832	0.282648	tau age-adjusted
39	integrative/regression	PhKgamma	0.24	0.268	-0.293342	0.0771904	0.284595	tau age-adjusted
39	integrative/regression	dpr1	0.107	0.054	0.118101	0.0779952	0.286743	tau age-adjusted
39	integrative/regression	muc	0.182	0.201	-0.21437	0.0781706	0.286743	tau age-adjusted
39	integrative/regression	Fak	0.196	0.121	0.302671	0.0788103	0.286743	tau age-adjusted
39	integrative/regression	CG14408	0.289	0.264	-0.134925	0.0788839	0.286743	tau age-adjusted
39	integrative/regression	CG6330	0.258	0.197	0.117603	0.0790397	0.286743	tau age-adjusted
39	integrative/regression	mago	0.08	0.134	-0.430349	0.0791483	0.286743	tau age-adjusted
39	integrative/regression	Pp2A-29B	0.182	0.113	0.286387	0.0794002	0.286743	tau age-adjusted
39	integrative/regression	smal	0.293	0.255	-0.102371	0.07942	0.286743	tau age-adjusted
39	integrative/regression	RpL23A	0.622	0.649	-0.163424	0.0794317	0.286743	tau age-adjusted
39	integrative/regression	CG10465	0.276	0.192	0.332308	0.0796976	0.286743	tau age-adjusted
39	integrative/regression	Tm1	0.28	0.331	-0.302423	0.0797719	0.286743	tau age-adjusted
39	integrative/regression	MSBP	0.191	0.134	0.165203	0.0799986	0.286887	tau age-adjusted
39	integrative/regression	Rpt1	0.164	0.1	0.330918	0.0801756	0.286887	tau age-adjusted
39	integrative/regression	Usp30	0.093	0.113	-0.31152	0.0812386	0.289224	tau age-adjusted
39	integrative/regression	px	0.204	0.251	-0.410266	0.0813298	0.289224	tau age-adjusted
39	integrative/regression	Mbs	0.191	0.159	-0.103227	0.0815246	0.289224	tau age-adjusted
39	integrative/regression	Gfrl	0.636	0.552	0.177682	0.0815618	0.289224	tau age-adjusted
39	integrative/regression	CG13887	0.302	0.222	0.306125	0.0823025	0.291196	tau age-adjusted
39	integrative/regression	Ptp36E	0.196	0.138	0.14564	0.0826126	0.291639	tau age-adjusted
39	integrative/regression	su(f)	0.129	0.075	0.119553	0.082829	0.29175	tau age-adjusted
39	integrative/regression	Liprin-gamma	0.662	0.736	-0.284184	0.0838478	0.294681	tau age-adjusted
39	integrative/regression	CG32441	0.253	0.314	-0.373429	0.0847784	0.297207	tau age-adjusted
39	integrative/regression	AP-1sigma	0.311	0.226	0.34518	0.0849433	0.297207	tau age-adjusted
39	integrative/regression	pum	0.813	0.833	-0.204438	0.0851679	0.297334	tau age-adjusted
39	integrative/regression	frj	0.138	0.213	-0.390024	0.0864806	0.299142	tau age-adjusted
39	integrative/regression	dpr9	0.573	0.59	-0.279486	0.0865251	0.299142	tau age-adjusted
39	integrative/regression	CG1998	0.222	0.201	-0.149991	0.086607	0.299142	tau age-adjusted
39	integrative/regression	Mob2	0.547	0.469	0.180828	0.08677	0.299142	tau age-adjusted
39	integrative/regression	beat-IIa	0.471	0.506	-0.321338	0.0868044	0.299142	tau age-adjusted
39	integrative/regression	CG8500	0.24	0.318	-0.374829	0.0868706	0.299142	tau age-adjusted
39	integrative/regression	Pka-R1	0.236	0.176	0.170322	0.0871261	0.299142	tau age-adjusted
39	integrative/regression	Cf2	0.204	0.134	0.224284	0.0872023	0.299142	tau age-adjusted
39	integrative/regression	stv	0.391	0.314	0.136057	0.0877138	0.299611	tau age-adjusted
39	integrative/regression	CG11085	0.173	0.226	-0.342447	0.0879727	0.299611	tau age-adjusted
39	integrative/regression	zda	0.187	0.13	0.191499	0.0884873	0.299611	tau age-adjusted
39	integrative/regression	Pp1-87B	0.347	0.351	-0.197031	0.088636	0.299611	tau age-adjusted
39	integrative/regression	CG15916	0.151	0.105	0.121788	0.0895024	0.299611	tau age-adjusted
39	integrative/regression	CG31145	0.138	0.105	-0.178545	0.0895107	0.299611	tau age-adjusted
39	integrative/regression	Tpi	0.427	0.335	0.256184	0.0895902	0.299611	tau age-adjusted
39	integrative/regression	RSG7	0.511	0.414	0.272352	0.0898262	0.299611	tau age-adjusted
39	integrative/regression	ghi	0.253	0.192	0.137098	0.0899158	0.299611	tau age-adjusted
39	integrative/regression	Pdk1	0.173	0.213	-0.405829	0.0901482	0.299611	tau age-adjusted
39	integrative/regression	rdgB	0.431	0.343	0.177879	0.0901645	0.299611	tau age-adjusted
39	integrative/regression	CG4287	0.116	0.113	-0.186186	0.0901813	0.299611	tau age-adjusted
39	integrative/regression	Unr	0.876	0.887	-0.235215	0.0903319	0.299611	tau age-adjusted
39	integrative/regression	sqh	0.236	0.155	0.401711	0.0903977	0.299611	tau age-adjusted
39	integrative/regression	CG1598	0.147	0.092	0.184439	0.0907346	0.299611	tau age-adjusted
39	integrative/regression	Usp7	0.298	0.339	-0.309795	0.0907583	0.299611	tau age-adjusted
39	integrative/regression	Asx	0.116	0.059	0.309551	0.0908351	0.299611	tau age-adjusted
39	integrative/regression	CG12391	0.129	0.071	0.148399	0.0909249	0.299611	tau age-adjusted
39	integrative/regression	RpL7A	0.742	0.649	0.199903	0.0910208	0.299611	tau age-adjusted
39	integrative/regression	klg	0.413	0.331	0.19908	0.091226	0.299611	tau age-adjusted
39	integrative/regression	fwe	0.396	0.305	0.284765	0.0913263	0.299611	tau age-adjusted
39	integrative/regression	VhaSFD	0.258	0.318	-0.408881	0.0916338	0.299996	tau age-adjusted
39	integrative/regression	beat-Ic	0.809	0.862	-0.294463	0.0923041	0.3006	tau age-adjusted
39	integrative/regression	eIF5	0.204	0.184	-0.110335	0.0923221	0.3006	tau age-adjusted
39	integrative/regression	Dscam2	0.822	0.757	0.263497	0.0923896	0.3006	tau age-adjusted
39	integrative/regression	CG1513	0.178	0.18	-0.24312	0.0930708	0.301967	tau age-adjusted
39	integrative/regression	CG17778	0.391	0.385	-0.146699	0.0933267	0.301967	tau age-adjusted
39	integrative/regression	Rab7	0.284	0.213	0.288349	0.0933841	0.301967	tau age-adjusted
39	integrative/regression	SdhB	0.369	0.289	0.172837	0.0936443	0.30219	tau age-adjusted
39	integrative/regression	CG17683	0.302	0.226	0.252277	0.0942116	0.302982	tau age-adjusted
39	integrative/regression	Zip102B	0.191	0.121	0.271217	0.0946032	0.302982	tau age-adjusted
39	integrative/regression	dpr10	0.4	0.397	-0.114353	0.0947442	0.302982	tau age-adjusted
39	integrative/regression	Sema1a	0.6	0.544	0.305003	0.0949528	0.302982	tau age-adjusted
39	integrative/regression	CG32276	0.209	0.146	0.104455	0.0950514	0.302982	tau age-adjusted
39	integrative/regression	miple1	0.862	0.874	-0.135272	0.0952077	0.302982	tau age-adjusted
39	integrative/regression	ND-B12	0.396	0.377	-0.168827	0.0952339	0.302982	tau age-adjusted
39	integrative/regression	CG15765	0.476	0.519	-0.378044	0.097551	0.30542	tau age-adjusted
39	integrative/regression	trio	0.338	0.259	0.139865	0.0976712	0.30542	tau age-adjusted
39	integrative/regression	ND-75	0.24	0.234	-0.165211	0.0976923	0.30542	tau age-adjusted
39	integrative/regression	CG3907	0.253	0.197	0.157171	0.0977747	0.30542	tau age-adjusted
39	integrative/regression	eIF3j	0.191	0.188	-0.247772	0.0979829	0.30542	tau age-adjusted
39	integrative/regression	CG9170	0.249	0.167	0.351397	0.0985531	0.30542	tau age-adjusted
39	integrative/regression	mRpL28	0.102	0.059	0.158053	0.0986542	0.30542	tau age-adjusted
39	integrative/regression	Phm	0.173	0.151	-0.111351	0.0986652	0.30542	tau age-adjusted
39	integrative/regression	VhaAC45	0.28	0.289	-0.157411	0.0988067	0.30542	tau age-adjusted
39	integrative/regression	Tpr2	0.191	0.222	-0.393187	0.0988113	0.30542	tau age-adjusted
39	integrative/regression	bru3	0.942	0.946	-0.146841	0.0993708	0.30542	tau age-adjusted
39	integrative/regression	CG32267	0.262	0.314	-0.279997	0.0993899	0.30542	tau age-adjusted
39	integrative/regression	CG12038	0.227	0.18	0.20042	0.0994721	0.30542	tau age-adjusted
39	integrative/regression	ND-42	0.28	0.209	0.129046	0.0995737	0.30542	tau age-adjusted
39	integrative/regression	CG7971	0.747	0.661	0.126947	0.0997581	0.30542	tau age-adjusted
39	integrative/regression	Stat92E	0.116	0.067	0.304559	0.0997761	0.30542	tau age-adjusted
39	integrative/regression	Pal2	0.418	0.427	-0.239585	0.0998184	0.30542	tau age-adjusted
39	integrative/regression	mei-P26	0.911	0.9	0.227306	0.0999971	0.30542	tau age-adjusted
39	integrative/regression	CG5149	0.222	0.159	0.229613	0.100035	0.30542	tau age-adjusted
39	integrative/regression	AMPdeam	0.227	0.213	-0.208757	0.100137	0.30542	tau age-adjusted
39	integrative/regression	CG14982	0.133	0.075	0.248736	0.100201	0.30542	tau age-adjusted
39	integrative/regression	CG5151	0.369	0.448	-0.4603	0.100258	0.30542	tau age-adjusted
39	integrative/regression	cwo	0.107	0.059	0.160784	0.100478	0.305499	tau age-adjusted
39	integrative/regression	CG2225	0.227	0.155	0.295529	0.100787	0.305801	tau age-adjusted
39	integrative/regression	RhoGDI	0.413	0.427	-0.208576	0.10109	0.305801	tau age-adjusted
39	integrative/regression	Wnk	0.129	0.071	0.284259	0.101159	0.305801	tau age-adjusted
39	integrative/regression	CG14015	0.209	0.234	-0.285464	0.101397	0.305935	tau age-adjusted
39	integrative/regression	Pak	0.169	0.109	0.145826	0.101606	0.305982	tau age-adjusted
39	integrative/regression	Fur1	0.156	0.092	0.383829	0.102366	0.307684	tau age-adjusted
39	integrative/regression	CG12404	0.067	0.113	-0.426944	0.103161	0.309252	tau age-adjusted
39	integrative/regression	Mef2	0.32	0.247	0.179678	0.103489	0.309252	tau age-adjusted
39	integrative/regression	lncRNA:CR43459	0.107	0.063	0.255209	0.10376	0.309252	tau age-adjusted
39	integrative/regression	mRpL18	0.116	0.096	-0.123589	0.103839	0.309252	tau age-adjusted
39	integrative/regression	CG11638	0.067	0.126	-0.403376	0.103868	0.309252	tau age-adjusted
39	integrative/regression	wrd	0.178	0.218	-0.28358	0.104436	0.30967	tau age-adjusted
39	integrative/regression	CG5028	0.271	0.218	0.10876	0.104584	0.30967	tau age-adjusted
39	integrative/regression	Sin3A	0.324	0.331	-0.219171	0.104791	0.30967	tau age-adjusted
39	integrative/regression	Rab8	0.129	0.079	0.216589	0.104916	0.30967	tau age-adjusted
39	integrative/regression	Nipsnap	0.231	0.155	0.277554	0.104989	0.30967	tau age-adjusted
39	integrative/regression	mRpL27	0.16	0.1	0.104338	0.105476	0.310524	tau age-adjusted
39	integrative/regression	MED11	0.116	0.059	0.275089	0.10606	0.311664	tau age-adjusted
39	integrative/regression	Ank2	0.68	0.586	0.24198	0.106635	0.312563	tau age-adjusted
39	integrative/regression	Chd64	0.173	0.109	0.286523	0.106762	0.312563	tau age-adjusted
39	integrative/regression	sno	0.493	0.402	0.260779	0.107578	0.314367	tau age-adjusted
39	integrative/regression	tacc	0.4	0.485	-0.255221	0.107965	0.314915	tau age-adjusted
39	integrative/regression	Khc-73	0.307	0.285	-0.15298	0.108312	0.315291	tau age-adjusted
39	integrative/regression	ND-15	0.369	0.402	-0.298955	0.108494	0.315291	tau age-adjusted
39	integrative/regression	pod1	0.102	0.05	0.332119	0.109148	0.31661	tau age-adjusted
39	integrative/regression	RpS13	0.529	0.54	-0.22032	0.109456	0.316769	tau age-adjusted
39	integrative/regression	eIF3i	0.298	0.318	-0.307758	0.109604	0.316769	tau age-adjusted
39	integrative/regression	CG1909	0.347	0.28	0.120361	0.109995	0.317318	tau age-adjusted
39	integrative/regression	RpLP0	0.747	0.728	-0.111525	0.110926	0.318833	tau age-adjusted
39	integrative/regression	Nrg	0.311	0.23	0.177191	0.11114	0.318833	tau age-adjusted
39	integrative/regression	dod	0.169	0.167	-0.224217	0.111208	0.318833	tau age-adjusted
39	integrative/regression	Ac76E	0.213	0.151	0.218479	0.111329	0.318833	tau age-adjusted
39	integrative/regression	Kr-h1	0.227	0.146	0.346533	0.111859	0.319632	tau age-adjusted
39	integrative/regression	Hsp23	0.227	0.163	0.153763	0.112013	0.319632	tau age-adjusted
39	integrative/regression	ave	0.213	0.146	0.176067	0.112393	0.320137	tau age-adjusted
39	integrative/regression	Atg1	0.373	0.356	-0.143491	0.113624	0.322078	tau age-adjusted
39	integrative/regression	Eip63F-1	0.36	0.31	0.120481	0.113645	0.322078	tau age-adjusted
39	integrative/regression	CG12155	0.116	0.071	0.156667	0.113686	0.322078	tau age-adjusted
39	integrative/regression	nAChRalpha3	0.218	0.247	-0.344305	0.114302	0.323043	tau age-adjusted
39	integrative/regression	Rdh	0.489	0.41	0.185688	0.114625	0.323043	tau age-adjusted
39	integrative/regression	dikar	0.218	0.142	0.539293	0.11478	0.323043	tau age-adjusted
39	integrative/regression	row	0.107	0.054	0.266363	0.114942	0.323043	tau age-adjusted
39	integrative/regression	VhaAC39-1	0.329	0.414	-0.363297	0.115051	0.323043	tau age-adjusted
39	integrative/regression	glec	0.662	0.59	0.19458	0.115438	0.323077	tau age-adjusted
39	integrative/regression	l(2)37Cc	0.12	0.067	0.174491	0.115473	0.323077	tau age-adjusted
39	integrative/regression	CG43902	0.427	0.347	0.131232	0.115994	0.323963	tau age-adjusted
39	integrative/regression	tsu	0.173	0.109	0.212339	0.11668	0.325301	tau age-adjusted
39	integrative/regression	44806	0.138	0.167	-0.307471	0.117704	0.327579	tau age-adjusted
39	integrative/regression	CG12851	0.129	0.079	0.127352	0.118407	0.328955	tau age-adjusted
39	integrative/regression	ND-PDSW	0.32	0.305	-0.115403	0.120476	0.333578	tau age-adjusted
39	integrative/regression	eIF4G1	0.253	0.172	0.225886	0.120494	0.333578	tau age-adjusted
39	integrative/regression	Rab26	0.302	0.243	0.108817	0.120817	0.333887	tau age-adjusted
39	integrative/regression	Prosbeta2	0.138	0.084	0.104541	0.122353	0.33689	tau age-adjusted
39	integrative/regression	Hs3st-A	0.667	0.586	0.134223	0.122516	0.33689	tau age-adjusted
39	integrative/regression	nocte	0.422	0.335	0.165618	0.122544	0.33689	tau age-adjusted
39	integrative/regression	Tsp97E	0.324	0.247	0.167174	0.123396	0.338642	tau age-adjusted
39	integrative/regression	Yp3	0.271	0.176	0.17429	0.123659	0.338775	tau age-adjusted
39	integrative/regression	nkd	0.324	0.259	0.116447	0.124392	0.338913	tau age-adjusted
39	integrative/regression	Sytalpha	0.627	0.54	0.166813	0.124425	0.338913	tau age-adjusted
39	integrative/regression	mRpS6	0.08	0.126	-0.379761	0.124464	0.338913	tau age-adjusted
39	integrative/regression	Drep4	0.107	0.059	0.143104	0.124569	0.338913	tau age-adjusted
39	integrative/regression	Mkp3	0.56	0.582	-0.18179	0.124997	0.339493	tau age-adjusted
39	integrative/regression	RpL31	0.804	0.812	-0.110112	0.125614	0.340583	tau age-adjusted
39	integrative/regression	Gpb5	0.147	0.088	0.380822	0.126914	0.342056	tau age-adjusted
39	integrative/regression	SelG	0.164	0.109	0.260382	0.127457	0.342056	tau age-adjusted
39	integrative/regression	und	0.107	0.105	-0.31471	0.127552	0.342056	tau age-adjusted
39	integrative/regression	CG11319	0.298	0.243	0.131863	0.127662	0.342056	tau age-adjusted
39	integrative/regression	Sf3b6	0.213	0.151	0.170699	0.127739	0.342056	tau age-adjusted
39	integrative/regression	CG3955	0.32	0.255	0.120105	0.127827	0.342056	tau age-adjusted
39	integrative/regression	CG4662	0.116	0.18	-0.319698	0.127886	0.342056	tau age-adjusted
39	integrative/regression	BicD	0.471	0.393	0.139461	0.128125	0.342056	tau age-adjusted
39	integrative/regression	Dad1	0.156	0.113	0.167595	0.128242	0.342056	tau age-adjusted
39	integrative/regression	Drak	0.551	0.536	-0.114422	0.128546	0.342056	tau age-adjusted
39	integrative/regression	eIF3k	0.147	0.084	0.390604	0.128743	0.342056	tau age-adjusted
39	integrative/regression	ckn	0.351	0.372	-0.262002	0.128759	0.342056	tau age-adjusted
39	integrative/regression	Ncoa6	0.356	0.423	-0.26951	0.129034	0.342212	tau age-adjusted
39	integrative/regression	dpr14	0.333	0.297	-0.138456	0.130025	0.343542	tau age-adjusted
39	integrative/regression	CG5059	0.253	0.197	0.145009	0.130164	0.343542	tau age-adjusted
39	integrative/regression	CG8485	0.204	0.155	0.194471	0.130189	0.343542	tau age-adjusted
39	integrative/regression	CG11191	0.196	0.134	0.186045	0.130494	0.343772	tau age-adjusted
39	integrative/regression	Ate1	0.062	0.109	-0.401442	0.130819	0.344055	tau age-adjusted
39	integrative/regression	CG11665	0.276	0.201	0.190369	0.131942	0.346431	tau age-adjusted
39	integrative/regression	Ephrin	0.253	0.188	0.32953	0.132498	0.347252	tau age-adjusted
39	integrative/regression	mrj	0.147	0.159	-0.352303	0.132763	0.347252	tau age-adjusted
39	integrative/regression	CG4587	0.564	0.485	0.134355	0.133298	0.347252	tau age-adjusted
39	integrative/regression	CG13579	0.156	0.1	0.154471	0.133336	0.347252	tau age-adjusted
39	integrative/regression	mRpL16	0.124	0.079	0.113275	0.133355	0.347252	tau age-adjusted
39	integrative/regression	Fife	0.204	0.192	-0.186947	0.133654	0.347457	tau age-adjusted
39	integrative/regression	CG8360	0.142	0.084	0.355049	0.134603	0.348201	tau age-adjusted
39	integrative/regression	CG2852	0.418	0.331	0.304145	0.135078	0.348201	tau age-adjusted
39	integrative/regression	lncRNA:CR34335	0.951	0.912	0.26975	0.1352	0.348201	tau age-adjusted
39	integrative/regression	CG18428	0.267	0.264	-0.144295	0.135513	0.348201	tau age-adjusted
39	integrative/regression	Mdh2	0.32	0.322	-0.128467	0.135743	0.348201	tau age-adjusted
39	integrative/regression	RpL30	0.307	0.272	-0.202478	0.135823	0.348201	tau age-adjusted
39	integrative/regression	CG13551	0.249	0.176	0.25884	0.135995	0.348201	tau age-adjusted
39	integrative/regression	Pcd	0.102	0.151	-0.399535	0.136012	0.348201	tau age-adjusted
39	integrative/regression	cta	0.129	0.075	0.287122	0.13635	0.348201	tau age-adjusted
39	integrative/regression	CG32544	0.24	0.255	-0.237378	0.136387	0.348201	tau age-adjusted
39	integrative/regression	CG1943	0.298	0.289	-0.114757	0.136712	0.348201	tau age-adjusted
39	integrative/regression	CG12194	0.249	0.222	-0.104499	0.136779	0.348201	tau age-adjusted
39	integrative/regression	Tom20	0.387	0.377	-0.117242	0.136923	0.348201	tau age-adjusted
39	integrative/regression	Df31	0.307	0.314	-0.222809	0.137256	0.348201	tau age-adjusted
39	integrative/regression	ND-AGGG	0.267	0.289	-0.247315	0.137299	0.348201	tau age-adjusted
39	integrative/regression	CG32486	0.511	0.502	-0.162352	0.137778	0.348201	tau age-adjusted
39	integrative/regression	Rbp6	0.716	0.791	-0.189556	0.138018	0.348201	tau age-adjusted
39	integrative/regression	Haspin	0.244	0.192	0.12022	0.138274	0.348201	tau age-adjusted
39	integrative/regression	CG10075	0.111	0.134	-0.34921	0.138312	0.348201	tau age-adjusted
39	integrative/regression	ND-24	0.191	0.264	-0.298793	0.138477	0.348201	tau age-adjusted
39	integrative/regression	CG2016	0.524	0.49	-0.122399	0.138588	0.348201	tau age-adjusted
39	integrative/regression	CG9171	0.151	0.134	-0.114104	0.138805	0.348201	tau age-adjusted
39	integrative/regression	comm	0.218	0.243	-0.286081	0.139016	0.348201	tau age-adjusted
39	integrative/regression	RpL41	0.667	0.695	-0.248562	0.139568	0.349031	tau age-adjusted
39	integrative/regression	Tsp96F	0.147	0.201	-0.328968	0.140787	0.351522	tau age-adjusted
39	integrative/regression	Dic1	0.12	0.071	0.186156	0.141288	0.35202	tau age-adjusted
39	integrative/regression	vig	0.404	0.452	-0.311257	0.141433	0.35202	tau age-adjusted
39	integrative/regression	Acn	0.351	0.272	0.200246	0.141855	0.352336	tau age-adjusted
39	integrative/regression	CG7332	0.262	0.197	0.141944	0.142006	0.352336	tau age-adjusted
39	integrative/regression	Hsp26	0.351	0.36	-0.373913	0.142745	0.353277	tau age-adjusted
39	integrative/regression	SPoCk	0.36	0.28	0.165394	0.142885	0.353277	tau age-adjusted
39	integrative/regression	CG4658	0.124	0.075	0.227265	0.143273	0.353277	tau age-adjusted
39	integrative/regression	qkr58E-2	0.12	0.071	0.380097	0.143863	0.353277	tau age-adjusted
39	integrative/regression	SoxN	0.92	0.929	-0.159134	0.143932	0.353277	tau age-adjusted
39	integrative/regression	simj	0.258	0.209	0.16831	0.144078	0.353277	tau age-adjusted
39	integrative/regression	CG10616	0.102	0.054	0.2344	0.144401	0.353277	tau age-adjusted
39	integrative/regression	CG8677	0.276	0.209	0.148321	0.144439	0.353277	tau age-adjusted
39	integrative/regression	Plc21C	0.284	0.364	-0.292319	0.144546	0.353277	tau age-adjusted
39	integrative/regression	CG16974	0.124	0.075	0.199369	0.144688	0.353277	tau age-adjusted
39	integrative/regression	elm	0.347	0.272	0.313953	0.144848	0.353277	tau age-adjusted
39	integrative/regression	veli	0.267	0.201	0.27417	0.145212	0.353619	tau age-adjusted
39	integrative/regression	CG31635	0.351	0.372	-0.171517	0.145673	0.353668	tau age-adjusted
39	integrative/regression	Klp68D	0.116	0.075	0.2126	0.145681	0.353668	tau age-adjusted
39	integrative/regression	Gasz	0.093	0.117	-0.380025	0.146722	0.35565	tau age-adjusted
39	integrative/regression	CG13917	0.653	0.607	0.272218	0.147327	0.356359	tau age-adjusted
39	integrative/regression	CG14903	0.156	0.126	-0.11944	0.147467	0.356359	tau age-adjusted
39	integrative/regression	vsg	0.178	0.126	0.113479	0.147814	0.356653	tau age-adjusted
39	integrative/regression	eIF2beta	0.178	0.255	-0.292494	0.148715	0.358277	tau age-adjusted
39	integrative/regression	CG5532	0.12	0.075	0.321066	0.149797	0.359918	tau age-adjusted
39	integrative/regression	AP-1gamma	0.293	0.297	-0.153158	0.149852	0.359918	tau age-adjusted
39	integrative/regression	CG14312	0.191	0.13	0.399294	0.150652	0.360391	tau age-adjusted
39	integrative/regression	Baldspot	0.222	0.226	-0.229112	0.15068	0.360391	tau age-adjusted
39	integrative/regression	CG8229	0.147	0.096	0.337252	0.151242	0.360391	tau age-adjusted
39	integrative/regression	maf-S	0.409	0.335	0.107801	0.151321	0.360391	tau age-adjusted
39	integrative/regression	ScsbetaA	0.249	0.314	-0.326508	0.151394	0.360391	tau age-adjusted
39	integrative/regression	Apc	0.093	0.113	-0.278639	0.151419	0.360391	tau age-adjusted
39	integrative/regression	Ddc	0.778	0.787	-0.168855	0.152482	0.361277	tau age-adjusted
39	integrative/regression	RpL38	0.822	0.874	-0.19196	0.152597	0.361277	tau age-adjusted
39	integrative/regression	Rgl	0.12	0.146	-0.315462	0.152791	0.361277	tau age-adjusted
39	integrative/regression	ZAP3	0.12	0.071	0.221681	0.152806	0.361277	tau age-adjusted
39	integrative/regression	RpS4	0.724	0.766	-0.13548	0.152936	0.361277	tau age-adjusted
39	integrative/regression	CG3732	0.147	0.188	-0.280468	0.154046	0.362495	tau age-adjusted
39	integrative/regression	CG1317	0.151	0.197	-0.355002	0.15405	0.362495	tau age-adjusted
39	integrative/regression	CG6191	0.204	0.146	0.15213	0.154141	0.362495	tau age-adjusted
39	integrative/regression	CG2246	0.147	0.1	0.112199	0.154725	0.363328	tau age-adjusted
39	integrative/regression	CG5805	0.071	0.105	-0.37659	0.156797	0.367646	tau age-adjusted
39	integrative/regression	Ndfip	0.138	0.184	-0.285433	0.157148	0.367714	tau age-adjusted
39	integrative/regression	axed	0.111	0.071	0.145719	0.157292	0.367714	tau age-adjusted
39	integrative/regression	amon	0.396	0.481	-0.313618	0.158462	0.369421	tau age-adjusted
39	integrative/regression	CG42268	0.316	0.297	-0.18169	0.158751	0.369421	tau age-adjusted
39	integrative/regression	CG31998	0.338	0.268	0.210023	0.159237	0.369421	tau age-adjusted
39	integrative/regression	hep	0.187	0.213	-0.236984	0.159891	0.369421	tau age-adjusted
39	integrative/regression	PrBP	0.16	0.113	0.154591	0.159955	0.369421	tau age-adjusted
39	integrative/regression	CG13868	0.267	0.347	-0.28295	0.1601	0.369421	tau age-adjusted
39	integrative/regression	Parp	0.267	0.255	-0.216281	0.160169	0.369421	tau age-adjusted
39	integrative/regression	grim	0.08	0.138	-0.48566	0.160336	0.369421	tau age-adjusted
39	integrative/regression	CG7903	0.147	0.146	-0.260482	0.160531	0.369421	tau age-adjusted
39	integrative/regression	Prx3	0.124	0.113	-0.224487	0.16073	0.369421	tau age-adjusted
39	integrative/regression	CR41597	0.093	0.146	-0.336737	0.160806	0.369421	tau age-adjusted
39	integrative/regression	qm	0.289	0.268	-0.132464	0.160831	0.369421	tau age-adjusted
39	integrative/regression	Rpn13	0.173	0.159	-0.159563	0.161166	0.369651	tau age-adjusted
39	integrative/regression	Idh3b	0.244	0.293	-0.286683	0.161422	0.369701	tau age-adjusted
39	integrative/regression	MICU1	0.076	0.134	-0.359869	0.162368	0.371328	tau age-adjusted
39	integrative/regression	CG10585	0.107	0.063	0.248289	0.162788	0.371751	tau age-adjusted
39	integrative/regression	CG7943	0.098	0.121	-0.346293	0.163425	0.372666	tau age-adjusted
39	integrative/regression	CG32052	0.138	0.209	-0.288538	0.163856	0.372948	tau age-adjusted
39	integrative/regression	RpS14a	0.658	0.586	0.125406	0.164021	0.372948	tau age-adjusted
39	integrative/regression	eRF1	0.12	0.071	0.268383	0.164439	0.37336	tau age-adjusted
39	integrative/regression	fred	0.333	0.305	-0.133026	0.165263	0.373995	tau age-adjusted
39	integrative/regression	Nf-YB	0.062	0.109	-0.332954	0.16535	0.373995	tau age-adjusted
39	integrative/regression	CG9395	0.169	0.142	-0.100768	0.165582	0.373995	tau age-adjusted
39	integrative/regression	Aac11	0.391	0.448	-0.262242	0.165667	0.373995	tau age-adjusted
39	integrative/regression	spi	0.222	0.243	-0.220001	0.165992	0.374096	tau age-adjusted
39	integrative/regression	mRpL1	0.116	0.067	0.240245	0.166186	0.374096	tau age-adjusted
39	integrative/regression	sun	0.44	0.439	-0.213083	0.166838	0.375029	tau age-adjusted
39	integrative/regression	CG13585	0.302	0.339	-0.306306	0.1673	0.375305	tau age-adjusted
39	integrative/regression	sm	0.738	0.782	-0.278829	0.167824	0.375305	tau age-adjusted
39	integrative/regression	Cdk12	0.124	0.142	-0.337299	0.16784	0.375305	tau age-adjusted
39	integrative/regression	msps	0.124	0.079	0.254414	0.167912	0.375305	tau age-adjusted
39	integrative/regression	alc	0.289	0.226	0.139056	0.168312	0.375313	tau age-adjusted
39	integrative/regression	Vsp37A	0.133	0.088	0.199067	0.168577	0.375313	tau age-adjusted
39	integrative/regression	CG14478	0.271	0.259	-0.16104	0.168887	0.375313	tau age-adjusted
39	integrative/regression	MED31	0.147	0.188	-0.325782	0.168897	0.375313	tau age-adjusted
39	integrative/regression	l(3)02640	0.151	0.13	-0.114484	0.169105	0.375313	tau age-adjusted
39	integrative/regression	CG11279	0.116	0.067	0.432169	0.169583	0.375845	tau age-adjusted
39	integrative/regression	Vps28	0.076	0.126	-0.376533	0.170247	0.376291	tau age-adjusted
39	integrative/regression	Cdk5alpha	0.387	0.314	0.173164	0.170499	0.376291	tau age-adjusted
39	integrative/regression	chinmo	0.742	0.686	0.233036	0.170499	0.376291	tau age-adjusted
39	integrative/regression	CG9636	0.156	0.105	0.25574	0.171095	0.377078	tau age-adjusted
39	integrative/regression	Rpb10	0.156	0.201	-0.362621	0.171523	0.377494	tau age-adjusted
39	integrative/regression	CG10508	0.227	0.251	-0.31788	0.172891	0.378872	tau age-adjusted
39	integrative/regression	XNP	0.164	0.109	0.109863	0.173015	0.378872	tau age-adjusted
39	integrative/regression	alphaTub84D	0.156	0.105	0.27123	0.173032	0.378872	tau age-adjusted
39	integrative/regression	PI31	0.284	0.218	0.21685	0.173485	0.378872	tau age-adjusted
39	integrative/regression	ATPsynC	0.813	0.833	-0.190175	0.173535	0.378872	tau age-adjusted
39	integrative/regression	Rho1	0.249	0.18	0.348477	0.17359	0.378872	tau age-adjusted
39	integrative/regression	ewg	0.284	0.23	0.128283	0.175209	0.381647	tau age-adjusted
39	integrative/regression	Rbp	0.462	0.498	-0.21931	0.175345	0.381647	tau age-adjusted
39	integrative/regression	tsr	0.147	0.184	-0.350917	0.176051	0.382657	tau age-adjusted
39	integrative/regression	Lis-1	0.476	0.41	0.168869	0.177092	0.382802	tau age-adjusted
39	integrative/regression	eEF1alpha1	0.236	0.293	-0.279362	0.177259	0.382802	tau age-adjusted
39	integrative/regression	HP1c	0.107	0.071	0.148413	0.177312	0.382802	tau age-adjusted
39	integrative/regression	CG4678	0.182	0.234	-0.380543	0.177494	0.382802	tau age-adjusted
39	integrative/regression	Cip4	0.169	0.197	-0.382325	0.177866	0.382802	tau age-adjusted
39	integrative/regression	alph	0.178	0.121	0.333345	0.178429	0.382802	tau age-adjusted
39	integrative/regression	SiaT	0.204	0.222	-0.3318	0.178441	0.382802	tau age-adjusted
39	integrative/regression	CG8578	0.093	0.121	-0.286305	0.178636	0.382802	tau age-adjusted
39	integrative/regression	CG17746	0.12	0.071	0.306434	0.178714	0.382802	tau age-adjusted
39	integrative/regression	Nf1	0.196	0.142	0.182325	0.178719	0.382802	tau age-adjusted
39	integrative/regression	CG8671	0.342	0.331	-0.155861	0.178786	0.382802	tau age-adjusted
39	integrative/regression	CG5903	0.396	0.414	-0.197513	0.179756	0.383735	tau age-adjusted
39	integrative/regression	Crk	0.298	0.343	-0.263333	0.179945	0.383735	tau age-adjusted
39	integrative/regression	CG32425	0.209	0.151	0.274875	0.179952	0.383735	tau age-adjusted
39	integrative/regression	CG14818	0.387	0.385	-0.119339	0.180884	0.385202	tau age-adjusted
39	integrative/regression	olf413	0.178	0.192	-0.281963	0.181929	0.386906	tau age-adjusted
39	integrative/regression	Ptp10D	0.253	0.197	0.189036	0.183215	0.388462	tau age-adjusted
39	integrative/regression	Cyp1	0.569	0.607	-0.151635	0.183474	0.388462	tau age-adjusted
39	integrative/regression	ND-B22	0.538	0.548	-0.203549	0.183618	0.388462	tau age-adjusted
39	integrative/regression	Flo1	0.191	0.226	-0.369938	0.183645	0.388462	tau age-adjusted
39	integrative/regression	His4r	0.933	0.941	-0.135537	0.184702	0.390175	tau age-adjusted
39	integrative/regression	HIP-R	0.111	0.067	0.179865	0.185442	0.391212	tau age-adjusted
39	integrative/regression	RpLP2	0.538	0.452	0.235509	0.186296	0.391981	tau age-adjusted
39	integrative/regression	CG42795	0.316	0.331	-0.275151	0.187172	0.391981	tau age-adjusted
39	integrative/regression	CG4882	0.076	0.113	-0.356876	0.187247	0.391981	tau age-adjusted
39	integrative/regression	Hsp70Ab	0.204	0.234	-0.212357	0.187556	0.391981	tau age-adjusted
39	integrative/regression	eEF5	0.28	0.326	-0.262087	0.187589	0.391981	tau age-adjusted
39	integrative/regression	unc-104	0.573	0.498	0.199868	0.187707	0.391981	tau age-adjusted
39	integrative/regression	4E-T	0.156	0.138	-0.13252	0.187938	0.391981	tau age-adjusted
39	integrative/regression	Alg11	0.218	0.192	-0.107223	0.188127	0.391981	tau age-adjusted
39	integrative/regression	CG31751	0.089	0.138	-0.106983	0.18845	0.391981	tau age-adjusted
39	integrative/regression	Mdh1	0.173	0.126	0.156705	0.188487	0.391981	tau age-adjusted
39	integrative/regression	CG4364	0.196	0.138	0.163118	0.18862	0.391981	tau age-adjusted
39	integrative/regression	CG9257	0.071	0.121	-0.42769	0.188787	0.391981	tau age-adjusted
39	integrative/regression	olf186-F	0.151	0.1	0.261967	0.189135	0.392097	tau age-adjusted
39	integrative/regression	esn	0.12	0.079	0.154009	0.189363	0.392097	tau age-adjusted
39	integrative/regression	Blimp-1	0.218	0.159	0.135508	0.189748	0.392097	tau age-adjusted
39	integrative/regression	CG42684	0.311	0.251	0.197291	0.189836	0.392097	tau age-adjusted
39	integrative/regression	prtp	0.151	0.188	-0.246168	0.190633	0.393227	tau age-adjusted
39	integrative/regression	RpL34a	0.227	0.251	-0.1511	0.190992	0.393453	tau age-adjusted
39	integrative/regression	path	0.222	0.255	-0.314223	0.191748	0.394496	tau age-adjusted
39	integrative/regression	CG13204	0.116	0.079	0.134045	0.192776	0.396021	tau age-adjusted
39	integrative/regression	Galphas	0.413	0.339	0.215745	0.192991	0.396021	tau age-adjusted
39	integrative/regression	kuz	0.422	0.36	0.11872	0.193895	0.397041	tau age-adjusted
39	integrative/regression	CG11099	0.204	0.151	0.264696	0.193992	0.397041	tau age-adjusted
39	integrative/regression	Gs1l	0.138	0.142	-0.22653	0.194259	0.397072	tau age-adjusted
39	integrative/regression	CG31760	0.098	0.142	-0.30637	0.195135	0.398023	tau age-adjusted
39	integrative/regression	CG12848	0.151	0.096	0.301876	0.195357	0.398023	tau age-adjusted
39	integrative/regression	Fs(2)Ket	0.24	0.18	0.205538	0.195636	0.398023	tau age-adjusted
39	integrative/regression	CG5021	0.156	0.142	-0.217076	0.195732	0.398023	tau age-adjusted
39	integrative/regression	CG30373	0.116	0.075	0.11096	0.19648	0.398775	tau age-adjusted
39	integrative/regression	Drep2	0.413	0.435	-0.214774	0.196608	0.398775	tau age-adjusted
39	integrative/regression	Miro	0.124	0.113	-0.201485	0.19694	0.398937	tau age-adjusted
39	integrative/regression	Su(Tpl)	0.298	0.318	-0.245829	0.197838	0.400241	tau age-adjusted
39	integrative/regression	CG14762	0.556	0.54	-0.101007	0.198441	0.400574	tau age-adjusted
39	integrative/regression	HP5	0.111	0.071	0.142493	0.198538	0.400574	tau age-adjusted
39	integrative/regression	CG42594	0.124	0.138	-0.240925	0.198764	0.400574	tau age-adjusted
39	integrative/regression	CG6276	0.138	0.088	0.221328	0.199039	0.400618	tau age-adjusted
39	integrative/regression	Rim2	0.093	0.13	-0.330523	0.200034	0.40127	tau age-adjusted
39	integrative/regression	Hel25E	0.102	0.138	-0.380515	0.200307	0.40127	tau age-adjusted
39	integrative/regression	Mtch	0.138	0.134	-0.265885	0.200467	0.40127	tau age-adjusted
39	integrative/regression	PDZ-GEF	0.098	0.151	-0.422139	0.200562	0.40127	tau age-adjusted
39	integrative/regression	Tsp39D	0.28	0.234	0.132469	0.200635	0.40127	tau age-adjusted
39	integrative/regression	CG31855	0.129	0.088	0.10519	0.20143	0.402351	tau age-adjusted
39	integrative/regression	Asator	0.302	0.322	-0.272305	0.201714	0.402409	tau age-adjusted
39	integrative/regression	CG17059	0.196	0.268	-0.317786	0.202196	0.402812	tau age-adjusted
39	integrative/regression	CG1646	0.218	0.23	-0.193382	0.202786	0.402812	tau age-adjusted
39	integrative/regression	Pde1c	0.36	0.364	-0.209027	0.202897	0.402812	tau age-adjusted
39	integrative/regression	Prosbeta1	0.093	0.121	-0.329293	0.203135	0.402812	tau age-adjusted
39	integrative/regression	tmod	0.213	0.172	0.116977	0.203507	0.402812	tau age-adjusted
39	integrative/regression	d4	0.307	0.318	-0.217768	0.203601	0.402812	tau age-adjusted
39	integrative/regression	Duba	0.107	0.121	-0.352136	0.203703	0.402812	tau age-adjusted
39	integrative/regression	ND-13A	0.28	0.322	-0.211495	0.204312	0.403404	tau age-adjusted
39	integrative/regression	CG42668	0.431	0.435	-0.206771	0.204737	0.403404	tau age-adjusted
39	integrative/regression	EMC3	0.151	0.126	-0.126398	0.204769	0.403404	tau age-adjusted
39	integrative/regression	lqfR	0.084	0.121	-0.289476	0.205594	0.404522	tau age-adjusted
39	integrative/regression	Mnt	0.373	0.381	-0.129705	0.206345	0.404846	tau age-adjusted
39	integrative/regression	CG1486	0.102	0.059	0.251088	0.20651	0.404846	tau age-adjusted
39	integrative/regression	CycG	0.747	0.77	-0.184926	0.206528	0.404846	tau age-adjusted
39	integrative/regression	Con	0.644	0.577	0.254136	0.20767	0.406579	tau age-adjusted
39	integrative/regression	toy	0.809	0.82	0.167102	0.208291	0.407023	tau age-adjusted
39	integrative/regression	LIMK1	0.133	0.088	0.335833	0.208413	0.407023	tau age-adjusted
39	integrative/regression	RpS12	0.573	0.623	-0.103166	0.20927	0.407991	tau age-adjusted
39	integrative/regression	CG12769	0.142	0.113	0.162118	0.209425	0.407991	tau age-adjusted
39	integrative/regression	tth	0.164	0.126	0.216024	0.209731	0.408083	tau age-adjusted
39	integrative/regression	Rheb	0.178	0.155	-0.111871	0.210236	0.408297	tau age-adjusted
39	integrative/regression	CG12817	0.107	0.071	0.182557	0.210358	0.408297	tau age-adjusted
39	integrative/regression	CG7220	0.222	0.268	-0.23938	0.2113	0.40962	tau age-adjusted
39	integrative/regression	RpII215	0.182	0.184	-0.320501	0.211889	0.410259	tau age-adjusted
39	integrative/regression	Ca-alpha1T	0.422	0.452	-0.228405	0.212445	0.410519	tau age-adjusted
39	integrative/regression	Rpn6	0.124	0.079	0.307584	0.212592	0.410519	tau age-adjusted
39	integrative/regression	mxt	0.12	0.134	-0.199921	0.212858	0.410519	tau age-adjusted
39	integrative/regression	tay	0.218	0.159	0.240369	0.213064	0.410519	tau age-adjusted
39	integrative/regression	mAChR-A	0.222	0.163	0.232293	0.214053	0.411559	tau age-adjusted
39	integrative/regression	NP15.6	0.204	0.192	-0.11693	0.21436	0.411559	tau age-adjusted
39	integrative/regression	hth	0.236	0.18	0.153332	0.214571	0.411559	tau age-adjusted
39	integrative/regression	DAAM	0.129	0.126	-0.169468	0.214647	0.411559	tau age-adjusted
39	integrative/regression	Den1	0.147	0.13	-0.168378	0.215539	0.412024	tau age-adjusted
39	integrative/regression	CG14321	0.107	0.071	0.118874	0.215651	0.412024	tau age-adjusted
39	integrative/regression	nAChRalpha4	0.209	0.255	-0.306593	0.216128	0.412024	tau age-adjusted
39	integrative/regression	CG32204	0.289	0.301	-0.280407	0.216221	0.412024	tau age-adjusted
39	integrative/regression	CG1695	0.249	0.259	-0.132972	0.216281	0.412024	tau age-adjusted
39	integrative/regression	crq	0.076	0.117	-0.375114	0.216473	0.412024	tau age-adjusted
39	integrative/regression	JIL-1	0.356	0.356	-0.162025	0.216742	0.412024	tau age-adjusted
39	integrative/regression	Tspo	0.116	0.067	0.47865	0.216979	0.412024	tau age-adjusted
39	integrative/regression	RpL17	0.582	0.502	0.145219	0.217342	0.412219	tau age-adjusted
39	integrative/regression	CG32850	0.36	0.364	-0.189256	0.218044	0.413053	tau age-adjusted
39	integrative/regression	Ntf-2	0.222	0.167	0.235909	0.218521	0.413461	tau age-adjusted
39	integrative/regression	Myc	0.151	0.1	0.315549	0.219384	0.414596	tau age-adjusted
39	integrative/regression	RpS28b	0.724	0.749	-0.154322	0.220137	0.415521	tau age-adjusted
39	integrative/regression	CG7920	0.244	0.218	-0.166585	0.220623	0.415942	tau age-adjusted
39	integrative/regression	CG12054	0.32	0.255	0.118187	0.221269	0.416653	tau age-adjusted
39	integrative/regression	Fibp	0.107	0.117	-0.279914	0.22214	0.416653	tau age-adjusted
39	integrative/regression	Caper	0.493	0.51	-0.148153	0.222348	0.416653	tau age-adjusted
39	integrative/regression	Nlg2	0.498	0.427	0.154959	0.222373	0.416653	tau age-adjusted
39	integrative/regression	AdenoK	0.107	0.067	0.23824	0.222536	0.416653	tau age-adjusted
39	integrative/regression	CG9813	0.364	0.381	-0.209153	0.222758	0.416653	tau age-adjusted
39	integrative/regression	Dgk	0.102	0.121	-0.231884	0.222849	0.416653	tau age-adjusted
39	integrative/regression	CG3107	0.102	0.084	-0.168914	0.223223	0.416859	tau age-adjusted
39	integrative/regression	hiw	0.222	0.163	0.31507	0.223777	0.4174	tau age-adjusted
39	integrative/regression	CG42322	0.2	0.213	-0.358664	0.224439	0.417467	tau age-adjusted
39	integrative/regression	Opa1	0.24	0.18	0.123532	0.224901	0.417467	tau age-adjusted
39	integrative/regression	MED7	0.129	0.084	0.274955	0.225194	0.417467	tau age-adjusted
39	integrative/regression	asRNA:CR45009	0.107	0.067	0.112001	0.225697	0.417467	tau age-adjusted
39	integrative/regression	babo	0.12	0.113	-0.138746	0.225866	0.417467	tau age-adjusted
39	integrative/regression	Lpin	0.076	0.121	-0.22163	0.22609	0.417467	tau age-adjusted
39	integrative/regression	l(2)k14710	0.107	0.096	-0.247972	0.226113	0.417467	tau age-adjusted
39	integrative/regression	Ras85D	0.338	0.28	0.213865	0.226301	0.417467	tau age-adjusted
39	integrative/regression	Pomp	0.227	0.297	-0.26359	0.226386	0.417467	tau age-adjusted
39	integrative/regression	Men-b	0.182	0.18	-0.220838	0.226619	0.417467	tau age-adjusted
39	integrative/regression	CG9674	0.316	0.264	0.123526	0.226959	0.417467	tau age-adjusted
39	integrative/regression	Deaf1	0.324	0.259	0.260628	0.226988	0.417467	tau age-adjusted
39	integrative/regression	metro	0.124	0.113	-0.169187	0.228503	0.419765	tau age-adjusted
39	integrative/regression	Rala	0.164	0.146	-0.114108	0.228895	0.41981	tau age-adjusted
39	integrative/regression	SCAP	0.169	0.167	-0.239245	0.229697	0.41981	tau age-adjusted
39	integrative/regression	CG7639	0.107	0.063	0.204275	0.229873	0.41981	tau age-adjusted
39	integrative/regression	CG30428	0.138	0.092	0.210697	0.229873	0.41981	tau age-adjusted
39	integrative/regression	CG1677	0.36	0.305	0.141742	0.229876	0.41981	tau age-adjusted
39	integrative/regression	Octbeta3R	0.16	0.209	-0.376906	0.230124	0.41981	tau age-adjusted
39	integrative/regression	TM4SF	0.716	0.661	0.138223	0.230819	0.420552	tau age-adjusted
39	integrative/regression	Cp190	0.147	0.134	-0.161881	0.231064	0.420552	tau age-adjusted
39	integrative/regression	faf	0.138	0.084	0.221867	0.231695	0.421215	tau age-adjusted
39	integrative/regression	Frl	0.284	0.314	-0.226366	0.233576	0.422389	tau age-adjusted
39	integrative/regression	drl	0.116	0.079	0.229376	0.233861	0.422389	tau age-adjusted
39	integrative/regression	ens	0.2	0.209	-0.313672	0.233932	0.422389	tau age-adjusted
39	integrative/regression	qkr58E-3	0.32	0.301	-0.114913	0.234377	0.422389	tau age-adjusted
39	integrative/regression	sbb	0.84	0.791	0.130707	0.235045	0.422389	tau age-adjusted
39	integrative/regression	DENR	0.173	0.13	0.118932	0.235339	0.422389	tau age-adjusted
39	integrative/regression	kek6	0.164	0.109	0.32253	0.235417	0.422389	tau age-adjusted
39	integrative/regression	Mkrn1	0.164	0.126	0.148516	0.235426	0.422389	tau age-adjusted
39	integrative/regression	dop	0.102	0.063	0.200416	0.235449	0.422389	tau age-adjusted
39	integrative/regression	Mad	0.151	0.117	0.102315	0.235586	0.422389	tau age-adjusted
39	integrative/regression	trv	0.907	0.891	-0.119597	0.235596	0.422389	tau age-adjusted
39	integrative/regression	CG14442	0.24	0.18	0.166832	0.235764	0.422389	tau age-adjusted
39	integrative/regression	Ccn	0.227	0.201	-0.107989	0.236607	0.422389	tau age-adjusted
39	integrative/regression	Rpn5	0.12	0.155	-0.306206	0.236851	0.422389	tau age-adjusted
39	integrative/regression	CG46339	0.107	0.088	-0.232124	0.236938	0.422389	tau age-adjusted
39	integrative/regression	cype	0.627	0.699	-0.16712	0.237071	0.422389	tau age-adjusted
39	integrative/regression	Rab14	0.427	0.473	-0.258	0.237509	0.422389	tau age-adjusted
39	integrative/regression	14-3-3epsilon	0.893	0.845	0.139125	0.237752	0.422389	tau age-adjusted
39	integrative/regression	gro	0.324	0.31	-0.187199	0.238115	0.422389	tau age-adjusted
39	integrative/regression	mRpL41	0.071	0.113	-0.351851	0.238158	0.422389	tau age-adjusted
39	integrative/regression	CG14407	0.182	0.23	-0.360131	0.238676	0.422389	tau age-adjusted
39	integrative/regression	Dyb	0.178	0.18	-0.166403	0.238679	0.422389	tau age-adjusted
39	integrative/regression	CG11360	0.289	0.23	0.38126	0.238811	0.422389	tau age-adjusted
39	integrative/regression	mle	0.124	0.126	-0.232872	0.238968	0.422389	tau age-adjusted
39	integrative/regression	GABPI	0.129	0.084	0.272351	0.239126	0.422389	tau age-adjusted
39	integrative/regression	CG5946	0.333	0.347	-0.200961	0.2393	0.422389	tau age-adjusted
39	integrative/regression	dock	0.116	0.088	0.136977	0.239691	0.422606	tau age-adjusted
39	integrative/regression	Eb1	0.373	0.318	0.14615	0.24079	0.42407	tau age-adjusted
39	integrative/regression	Rpn10	0.178	0.192	-0.164731	0.242689	0.426938	tau age-adjusted
39	integrative/regression	Drp1	0.071	0.109	-0.26539	0.243206	0.42737	tau age-adjusted
39	integrative/regression	Oct-TyrR	0.24	0.243	-0.13616	0.244188	0.428281	tau age-adjusted
39	integrative/regression	wcy	0.227	0.184	0.106543	0.244267	0.428281	tau age-adjusted
39	integrative/regression	prod	0.142	0.151	-0.151686	0.244812	0.42876	tau age-adjusted
39	integrative/regression	CG2186	0.102	0.059	0.270474	0.245168	0.428909	tau age-adjusted
39	integrative/regression	Fbl6	0.138	0.096	0.123044	0.245656	0.429286	tau age-adjusted
39	integrative/regression	mRpS14	0.142	0.092	0.324498	0.246361	0.42964	tau age-adjusted
39	integrative/regression	Edc3	0.164	0.167	-0.218859	0.246516	0.42964	tau age-adjusted
39	integrative/regression	UBL3	0.387	0.397	-0.200976	0.246675	0.42964	tau age-adjusted
39	integrative/regression	ab	0.231	0.293	-0.245327	0.24756	0.430273	tau age-adjusted
39	integrative/regression	CG34117	0.093	0.13	-0.353872	0.247682	0.430273	tau age-adjusted
39	integrative/regression	Tsp42Ee	0.102	0.113	-0.234085	0.247857	0.430273	tau age-adjusted
39	integrative/regression	jvl	0.151	0.167	-0.282712	0.249545	0.432727	tau age-adjusted
39	integrative/regression	hts	0.249	0.255	-0.163002	0.250068	0.433003	tau age-adjusted
39	integrative/regression	TyrR	0.093	0.105	-0.331386	0.250252	0.433003	tau age-adjusted
39	integrative/regression	Ih	0.556	0.586	-0.20557	0.250869	0.433594	tau age-adjusted
39	integrative/regression	CG34351	0.169	0.184	-0.213319	0.25195	0.434901	tau age-adjusted
39	integrative/regression	Sirt1	0.258	0.205	0.116273	0.252176	0.434901	tau age-adjusted
39	integrative/regression	Nelf-E	0.169	0.121	0.126673	0.252787	0.43517	tau age-adjusted
39	integrative/regression	CG8248	0.107	0.109	-0.195154	0.252884	0.43517	tau age-adjusted
39	integrative/regression	LpR2	0.107	0.063	0.434501	0.253257	0.435337	tau age-adjusted
39	integrative/regression	raptor	0.089	0.105	-0.316346	0.2536	0.435453	tau age-adjusted
39	integrative/regression	RpL8	0.778	0.724	0.194413	0.255299	0.437893	tau age-adjusted
39	integrative/regression	rin	0.458	0.469	-0.295384	0.255994	0.43802	tau age-adjusted
39	integrative/regression	CG13760	0.142	0.172	-0.298517	0.256161	0.43802	tau age-adjusted
39	integrative/regression	CG43427	0.249	0.238	-0.241023	0.256206	0.43802	tau age-adjusted
39	integrative/regression	Ubc4	0.169	0.176	-0.170946	0.258038	0.440108	tau age-adjusted
39	integrative/regression	CG9281	0.142	0.167	-0.278315	0.258117	0.440108	tau age-adjusted
39	integrative/regression	yki	0.102	0.063	0.253647	0.258522	0.440108	tau age-adjusted
39	integrative/regression	Cnot4	0.204	0.146	0.291189	0.258883	0.440108	tau age-adjusted
39	integrative/regression	Prosalpha3	0.116	0.071	0.240094	0.259418	0.440108	tau age-adjusted
39	integrative/regression	CG13928	0.6	0.531	0.10851	0.259588	0.440108	tau age-adjusted
39	integrative/regression	unc-119	0.369	0.435	-0.30906	0.259603	0.440108	tau age-adjusted
39	integrative/regression	RpS9	0.707	0.64	0.117696	0.259658	0.440108	tau age-adjusted
39	integrative/regression	CG33143	0.2	0.142	0.323502	0.260521	0.441097	tau age-adjusted
39	integrative/regression	unc80	0.218	0.167	0.215677	0.26114	0.441671	tau age-adjusted
39	integrative/regression	Scgbeta	0.271	0.205	0.242215	0.261508	0.44182	tau age-adjusted
39	integrative/regression	Vha55	0.484	0.536	-0.209998	0.262048	0.442259	tau age-adjusted
39	integrative/regression	CG8149	0.133	0.092	0.141387	0.26242	0.442413	tau age-adjusted
39	integrative/regression	CG33170	0.071	0.117	-0.224577	0.262736	0.442473	tau age-adjusted
39	integrative/regression	hook	0.218	0.197	-0.10894	0.264849	0.445557	tau age-adjusted
39	integrative/regression	Bili	0.116	0.146	-0.419051	0.26534	0.445907	tau age-adjusted
39	integrative/regression	Vps11	0.151	0.109	0.127932	0.266223	0.446156	tau age-adjusted
39	integrative/regression	Slip1	0.182	0.188	-0.220773	0.266398	0.446156	tau age-adjusted
39	integrative/regression	Wdfy2	0.129	0.142	-0.242498	0.266467	0.446156	tau age-adjusted
39	integrative/regression	Ktl	0.364	0.364	-0.140507	0.266918	0.446156	tau age-adjusted
39	integrative/regression	Meltrin	0.107	0.067	0.158848	0.267449	0.446156	tau age-adjusted
39	integrative/regression	CG17124	0.364	0.389	-0.11679	0.267955	0.446156	tau age-adjusted
39	integrative/regression	CG8195	0.084	0.109	-0.225549	0.268012	0.446156	tau age-adjusted
39	integrative/regression	S6k	0.147	0.105	0.154381	0.268017	0.446156	tau age-adjusted
39	integrative/regression	east	0.36	0.356	-0.101194	0.268273	0.446156	tau age-adjusted
39	integrative/regression	Chchd3	0.209	0.155	0.182328	0.268757	0.446156	tau age-adjusted
39	integrative/regression	Sec16	0.116	0.075	0.29759	0.269112	0.446156	tau age-adjusted
39	integrative/regression	CG15514	0.142	0.159	-0.14349	0.269533	0.446156	tau age-adjusted
39	integrative/regression	RpL32	0.724	0.653	0.148118	0.269737	0.446156	tau age-adjusted
39	integrative/regression	His3.3B	0.956	0.979	-0.156983	0.269906	0.446156	tau age-adjusted
39	integrative/regression	scramb1	0.138	0.167	-0.215871	0.269928	0.446156	tau age-adjusted
39	integrative/regression	ref(2)P	0.16	0.117	0.370744	0.270012	0.446156	tau age-adjusted
39	integrative/regression	dpr3	0.267	0.213	0.353468	0.271685	0.448059	tau age-adjusted
39	integrative/regression	CG7154	0.151	0.117	0.133838	0.271854	0.448059	tau age-adjusted
39	integrative/regression	Axud1	0.169	0.121	0.135793	0.272137	0.448059	tau age-adjusted
39	integrative/regression	rump	0.151	0.163	-0.265669	0.272431	0.448059	tau age-adjusted
39	integrative/regression	Pgk	0.324	0.364	-0.267624	0.272807	0.448059	tau age-adjusted
39	integrative/regression	ND-30	0.24	0.268	-0.253817	0.272867	0.448059	tau age-adjusted
39	integrative/regression	CG10132	0.187	0.142	0.104451	0.273738	0.448654	tau age-adjusted
39	integrative/regression	COX5B	0.542	0.573	-0.17993	0.273798	0.448654	tau age-adjusted
39	integrative/regression	pnut	0.191	0.192	-0.173786	0.27471	0.44935	tau age-adjusted
39	integrative/regression	Mkk4	0.156	0.134	-0.148358	0.274793	0.44935	tau age-adjusted
39	integrative/regression	CG43740	0.271	0.285	-0.218315	0.27567	0.449889	tau age-adjusted
39	integrative/regression	p24-1	0.107	0.155	-0.276009	0.275929	0.449889	tau age-adjusted
39	integrative/regression	CG4768	0.169	0.163	-0.234804	0.275978	0.449889	tau age-adjusted
39	integrative/regression	CG5174	0.191	0.209	-0.210039	0.276637	0.450147	tau age-adjusted
39	integrative/regression	Prosbeta6	0.111	0.113	-0.247153	0.276707	0.450147	tau age-adjusted
39	integrative/regression	CG34159	0.093	0.142	-0.42111	0.278922	0.453284	tau age-adjusted
39	integrative/regression	RpL35A	0.511	0.586	-0.205862	0.279209	0.453284	tau age-adjusted
39	integrative/regression	Hsp68	0.187	0.238	-0.542436	0.279967	0.454047	tau age-adjusted
39	integrative/regression	DopEcR	0.436	0.439	-0.101505	0.281828	0.456596	tau age-adjusted
39	integrative/regression	dsh	0.164	0.18	-0.298256	0.282155	0.456657	tau age-adjusted
39	integrative/regression	Svil	0.098	0.121	-0.296167	0.282586	0.456886	tau age-adjusted
39	integrative/regression	CG1578	0.173	0.126	0.264573	0.284108	0.458876	tau age-adjusted
39	integrative/regression	UQCR-C2	0.516	0.506	-0.156814	0.284485	0.459015	tau age-adjusted
39	integrative/regression	CG34125	0.111	0.155	-0.287461	0.284808	0.459068	tau age-adjusted
39	integrative/regression	Spase22-23	0.111	0.071	0.229635	0.286626	0.461215	tau age-adjusted
39	integrative/regression	Rim	0.676	0.611	0.237746	0.286725	0.461215	tau age-adjusted
39	integrative/regression	Ac3	0.191	0.213	-0.282588	0.287434	0.461343	tau age-adjusted
39	integrative/regression	Gpdh1	0.36	0.314	0.100632	0.287543	0.461343	tau age-adjusted
39	integrative/regression	Trf4-1	0.196	0.146	0.236067	0.287682	0.461343	tau age-adjusted
39	integrative/regression	Pdhb	0.227	0.23	-0.248616	0.288445	0.46164	tau age-adjusted
39	integrative/regression	eff	0.507	0.548	-0.188549	0.288452	0.46164	tau age-adjusted
39	integrative/regression	TfIIA-L	0.111	0.113	-0.224984	0.29054	0.464389	tau age-adjusted
39	integrative/regression	CG4596	0.124	0.092	0.222544	0.290758	0.464389	tau age-adjusted
39	integrative/regression	Phb2	0.142	0.155	-0.237044	0.292755	0.466412	tau age-adjusted
39	integrative/regression	COX5A	0.68	0.619	0.115105	0.293489	0.466412	tau age-adjusted
39	integrative/regression	Ric	0.458	0.406	0.116293	0.293894	0.466412	tau age-adjusted
39	integrative/regression	Fim	0.671	0.678	-0.134511	0.294166	0.466412	tau age-adjusted
39	integrative/regression	milt	0.191	0.209	-0.193987	0.294328	0.466412	tau age-adjusted
39	integrative/regression	wech	0.231	0.285	-0.262947	0.294602	0.466412	tau age-adjusted
39	integrative/regression	UQCR-Q	0.587	0.615	-0.136423	0.294609	0.466412	tau age-adjusted
39	integrative/regression	tws	0.169	0.213	-0.298911	0.29476	0.466412	tau age-adjusted
39	integrative/regression	Ubc2	0.089	0.134	-0.310548	0.294784	0.466412	tau age-adjusted
39	integrative/regression	mir-9381	0.124	0.134	-0.261743	0.295102	0.466412	tau age-adjusted
39	integrative/regression	CG10139	0.138	0.096	0.249001	0.295943	0.466412	tau age-adjusted
39	integrative/regression	Pur-alpha	0.547	0.611	-0.188926	0.296009	0.466412	tau age-adjusted
39	integrative/regression	CG17272	0.182	0.201	-0.156516	0.296124	0.466412	tau age-adjusted
39	integrative/regression	Ssdp	0.622	0.565	0.134428	0.296486	0.466412	tau age-adjusted
39	integrative/regression	Oli	0.191	0.209	-0.219709	0.29711	0.466412	tau age-adjusted
39	integrative/regression	mRpS16	0.116	0.13	-0.166522	0.297155	0.466412	tau age-adjusted
39	integrative/regression	Hrb98DE	0.4	0.414	-0.163497	0.297374	0.466412	tau age-adjusted
39	integrative/regression	pan	0.844	0.812	0.189166	0.297802	0.466412	tau age-adjusted
39	integrative/regression	CG10077	0.778	0.833	-0.159061	0.29832	0.466412	tau age-adjusted
39	integrative/regression	cmpy	0.236	0.226	-0.149967	0.29846	0.466412	tau age-adjusted
39	integrative/regression	Droj2	0.24	0.268	-0.29211	0.298784	0.466412	tau age-adjusted
39	integrative/regression	Scamp	0.182	0.226	-0.237205	0.299142	0.466412	tau age-adjusted
39	integrative/regression	CG32225	0.062	0.105	-0.228732	0.299371	0.466412	tau age-adjusted
39	integrative/regression	GlyP	0.133	0.172	-0.182587	0.299806	0.466412	tau age-adjusted
39	integrative/regression	Kap-alpha3	0.187	0.213	-0.279867	0.299918	0.466412	tau age-adjusted
39	integrative/regression	Aplip1	0.449	0.456	-0.118213	0.300161	0.466412	tau age-adjusted
39	integrative/regression	CG7564	0.093	0.126	-0.179061	0.300248	0.466412	tau age-adjusted
39	integrative/regression	psq	0.6	0.544	0.184602	0.300301	0.466412	tau age-adjusted
39	integrative/regression	CG15651	0.151	0.167	-0.298009	0.301309	0.467388	tau age-adjusted
39	integrative/regression	Ssadh	0.102	0.134	-0.315039	0.301521	0.467388	tau age-adjusted
39	integrative/regression	Rlip	0.182	0.234	-0.174654	0.30183	0.467407	tau age-adjusted
39	integrative/regression	GC1	0.102	0.096	-0.202684	0.302385	0.467519	tau age-adjusted
39	integrative/regression	CG3530	0.164	0.155	-0.150987	0.302495	0.467519	tau age-adjusted
39	integrative/regression	mask	0.293	0.243	0.12892	0.303713	0.468221	tau age-adjusted
39	integrative/regression	Gyf	0.178	0.134	0.172882	0.303831	0.468221	tau age-adjusted
39	integrative/regression	side-VII	0.138	0.192	-0.325494	0.303839	0.468221	tau age-adjusted
39	integrative/regression	SPR	0.231	0.234	-0.234233	0.304689	0.469073	tau age-adjusted
39	integrative/regression	stai	0.6	0.623	-0.16971	0.30664	0.471616	tau age-adjusted
39	integrative/regression	Dyrk3	0.538	0.548	-0.189175	0.307126	0.471904	tau age-adjusted
39	integrative/regression	DOR	0.587	0.586	-0.163217	0.308362	0.473139	tau age-adjusted
39	integrative/regression	Gadd45	0.124	0.088	0.100928	0.308732	0.473139	tau age-adjusted
39	integrative/regression	ox	0.413	0.485	-0.314229	0.308969	0.473139	tau age-adjusted
39	integrative/regression	CG5065	0.258	0.23	-0.104602	0.30913	0.473139	tau age-adjusted
39	integrative/regression	CG12004	0.267	0.234	0.10614	0.309525	0.473285	tau age-adjusted
39	integrative/regression	ssp3	0.107	0.121	-0.230782	0.31118	0.475213	tau age-adjusted
39	integrative/regression	Rab35	0.227	0.222	-0.149299	0.311388	0.475213	tau age-adjusted
39	integrative/regression	tko	0.084	0.117	-0.341735	0.31274	0.476168	tau age-adjusted
39	integrative/regression	CG11486	0.382	0.452	-0.137273	0.312791	0.476168	tau age-adjusted
39	integrative/regression	tou	0.449	0.414	0.111786	0.31312	0.476168	tau age-adjusted
39	integrative/regression	Pect	0.284	0.289	-0.214667	0.313221	0.476168	tau age-adjusted
39	integrative/regression	rl	0.467	0.414	0.115338	0.313741	0.4765	tau age-adjusted
39	integrative/regression	Scsalpha1	0.364	0.351	-0.154998	0.314429	0.477086	tau age-adjusted
39	integrative/regression	Hasp	0.653	0.657	-0.180654	0.315129	0.477523	tau age-adjusted
39	integrative/regression	CG32066	0.111	0.151	-0.242531	0.31549	0.477523	tau age-adjusted
39	integrative/regression	Eip74EF	0.2	0.151	0.250034	0.315792	0.477523	tau age-adjusted
39	integrative/regression	TfIIFalpha	0.138	0.096	0.182428	0.315928	0.477523	tau age-adjusted
39	integrative/regression	sima	0.236	0.293	-0.18814	0.317722	0.479745	tau age-adjusted
39	integrative/regression	IntS3	0.133	0.176	-0.12083	0.318128	0.479745	tau age-adjusted
39	integrative/regression	SmB	0.116	0.079	0.308384	0.31831	0.479745	tau age-adjusted
39	integrative/regression	CG8289	0.142	0.159	-0.162896	0.320151	0.482059	tau age-adjusted
39	integrative/regression	CG3224	0.142	0.1	0.210287	0.320543	0.482189	tau age-adjusted
39	integrative/regression	Teh1	0.16	0.18	-0.322369	0.322503	0.484676	tau age-adjusted
39	integrative/regression	CG9368	0.164	0.18	-0.127824	0.322877	0.484691	tau age-adjusted
39	integrative/regression	ND-18	0.364	0.31	0.230769	0.323319	0.484691	tau age-adjusted
39	integrative/regression	CG8009	0.12	0.117	-0.119193	0.323434	0.484691	tau age-adjusted
39	integrative/regression	kirre	0.604	0.661	-0.290448	0.323841	0.48484	tau age-adjusted
39	integrative/regression	CG4896	0.076	0.109	-0.316227	0.32419	0.484903	tau age-adjusted
39	integrative/regression	hang	0.12	0.117	-0.193234	0.325153	0.485882	tau age-adjusted
39	integrative/regression	Snx3	0.231	0.255	-0.1529	0.326039	0.486378	tau age-adjusted
39	integrative/regression	CkIalpha	0.578	0.569	-0.100186	0.326101	0.486378	tau age-adjusted
39	integrative/regression	Gapdh2	0.52	0.469	0.110199	0.326862	0.487052	tau age-adjusted
39	integrative/regression	CG44242	0.276	0.331	-0.196946	0.327729	0.487884	tau age-adjusted
39	integrative/regression	EMRE	0.267	0.276	-0.142502	0.328318	0.488299	tau age-adjusted
39	integrative/regression	Rpn8	0.138	0.155	-0.159717	0.329241	0.488703	tau age-adjusted
39	integrative/regression	VGlut	0.164	0.126	0.609027	0.330085	0.488703	tau age-adjusted
39	integrative/regression	RpS19a	0.364	0.301	0.239655	0.330191	0.488703	tau age-adjusted
39	integrative/regression	CG15236	0.204	0.251	-0.260119	0.330213	0.488703	tau age-adjusted
39	integrative/regression	CG11658	0.187	0.142	0.191874	0.330593	0.488703	tau age-adjusted
39	integrative/regression	C1GalTA	0.164	0.172	-0.316632	0.330718	0.488703	tau age-adjusted
39	integrative/regression	futsch	0.729	0.715	0.233096	0.330897	0.488703	tau age-adjusted
39	integrative/regression	Ptpmeg2	0.342	0.335	-0.219996	0.331067	0.488703	tau age-adjusted
39	integrative/regression	CG11857	0.164	0.138	-0.177708	0.332935	0.491002	tau age-adjusted
39	integrative/regression	CG4789	0.12	0.096	-0.101794	0.3333	0.49108	tau age-adjusted
39	integrative/regression	Sxl	0.573	0.573	-0.110339	0.334814	0.492571	tau age-adjusted
39	integrative/regression	Rpt4	0.12	0.146	-0.312203	0.335165	0.492571	tau age-adjusted
39	integrative/regression	tow	0.413	0.444	-0.24681	0.336052	0.492571	tau age-adjusted
39	integrative/regression	CG8184	0.187	0.138	0.257035	0.336058	0.492571	tau age-adjusted
39	integrative/regression	CG4230	0.293	0.351	-0.278159	0.336162	0.492571	tau age-adjusted
39	integrative/regression	tzn	0.156	0.113	0.250264	0.336184	0.492571	tau age-adjusted
39	integrative/regression	CG14414	0.196	0.201	-0.224632	0.336807	0.492808	tau age-adjusted
39	integrative/regression	CG5282	0.164	0.205	-0.354761	0.337222	0.492808	tau age-adjusted
39	integrative/regression	eag	0.342	0.28	0.306955	0.337283	0.492808	tau age-adjusted
39	integrative/regression	TBC1D16	0.116	0.172	-0.257762	0.337672	0.49292	tau age-adjusted
39	integrative/regression	Gapdh1	0.316	0.347	-0.199286	0.338185	0.493213	tau age-adjusted
39	integrative/regression	Vha44	0.48	0.477	-0.174341	0.338544	0.49328	tau age-adjusted
39	integrative/regression	fz2	0.627	0.573	0.255571	0.338924	0.493378	tau age-adjusted
39	integrative/regression	CG34200	0.213	0.222	-0.166691	0.339363	0.493413	tau age-adjusted
39	integrative/regression	beta-Spec	0.36	0.372	-0.162289	0.339821	0.493413	tau age-adjusted
39	integrative/regression	Arl6IP1	0.4	0.439	-0.204024	0.339886	0.493413	tau age-adjusted
39	integrative/regression	CG15309	0.151	0.113	0.218041	0.340745	0.494205	tau age-adjusted
39	integrative/regression	alpha-Spec	0.307	0.251	0.13489	0.342433	0.496198	tau age-adjusted
39	integrative/regression	alpha-Cat	0.276	0.297	-0.204067	0.342943	0.496481	tau age-adjusted
39	integrative/regression	mRpL36	0.107	0.096	-0.202995	0.345095	0.499138	tau age-adjusted
39	integrative/regression	CG9413	0.164	0.172	-0.13174	0.346097	0.499729	tau age-adjusted
39	integrative/regression	RpL37a	0.88	0.837	0.156837	0.346488	0.499729	tau age-adjusted
39	integrative/regression	lncRNA:CR44922	0.169	0.188	-0.115686	0.346556	0.499729	tau age-adjusted
39	integrative/regression	svr	0.333	0.372	-0.163309	0.347303	0.499729	tau age-adjusted
39	integrative/regression	Trxr-1	0.076	0.121	-0.275118	0.34739	0.499729	tau age-adjusted
39	integrative/regression	SNF4Agamma	0.156	0.142	-0.141242	0.347546	0.499729	tau age-adjusted
39	integrative/regression	CG5934	0.156	0.18	-0.241789	0.34772	0.499729	tau age-adjusted
39	integrative/regression	RpS8	0.791	0.803	-0.112643	0.348784	0.500801	tau age-adjusted
39	integrative/regression	Pcmt	0.129	0.117	-0.178124	0.349122	0.500831	tau age-adjusted
39	integrative/regression	Pa1	0.116	0.096	-0.192927	0.350882	0.502181	tau age-adjusted
39	integrative/regression	rhea	0.133	0.092	0.226337	0.351145	0.502181	tau age-adjusted
39	integrative/regression	CG9034	0.311	0.259	0.152555	0.351207	0.502181	tau age-adjusted
39	integrative/regression	CG9003	0.191	0.209	-0.233741	0.351873	0.502181	tau age-adjusted
39	integrative/regression	Kul	0.12	0.084	0.203961	0.352026	0.502181	tau age-adjusted
39	integrative/regression	PIG-T	0.071	0.117	-0.347917	0.352031	0.502181	tau age-adjusted
39	integrative/regression	LRP1	0.182	0.184	-0.193633	0.352291	0.502181	tau age-adjusted
39	integrative/regression	CHOp24	0.28	0.251	0.136358	0.353703	0.503739	tau age-adjusted
39	integrative/regression	AP-1-2beta	0.116	0.084	0.12146	0.354262	0.503826	tau age-adjusted
39	integrative/regression	bves	0.111	0.109	-0.153127	0.354402	0.503826	tau age-adjusted
39	integrative/regression	QIL1	0.236	0.238	-0.201326	0.354846	0.503829	tau age-adjusted
39	integrative/regression	CG5937	0.111	0.075	0.192025	0.35543	0.503829	tau age-adjusted
39	integrative/regression	CG11050	0.262	0.255	-0.186684	0.355853	0.503829	tau age-adjusted
39	integrative/regression	ATPsynF	0.711	0.724	-0.184739	0.355872	0.503829	tau age-adjusted
39	integrative/regression	Lnk	0.129	0.159	-0.279301	0.356001	0.503829	tau age-adjusted
39	integrative/regression	Fili	0.244	0.201	0.178327	0.357315	0.505236	tau age-adjusted
39	integrative/regression	CG9922	0.093	0.121	-0.318757	0.357814	0.505489	tau age-adjusted
39	integrative/regression	pix	0.147	0.159	-0.218349	0.358955	0.506646	tau age-adjusted
39	integrative/regression	dnc	0.787	0.828	-0.144332	0.35985	0.507369	tau age-adjusted
39	integrative/regression	cpo	0.916	0.912	0.117556	0.360432	0.507369	tau age-adjusted
39	integrative/regression	CG15098	0.178	0.138	0.107697	0.360505	0.507369	tau age-adjusted
39	integrative/regression	Unc-76	0.329	0.381	-0.163304	0.3608	0.507369	tau age-adjusted
39	integrative/regression	Ald	0.471	0.536	-0.173185	0.361328	0.507369	tau age-adjusted
39	integrative/regression	CG10137	0.116	0.084	0.158982	0.361569	0.507369	tau age-adjusted
39	integrative/regression	CG7739	0.204	0.155	0.114593	0.362151	0.507369	tau age-adjusted
39	integrative/regression	spir	0.178	0.188	-0.293603	0.362155	0.507369	tau age-adjusted
39	integrative/regression	CG11537	0.138	0.18	-0.242838	0.362434	0.507369	tau age-adjusted
39	integrative/regression	RpL29	0.724	0.674	0.102934	0.362696	0.507369	tau age-adjusted
39	integrative/regression	alpha-Est9	0.102	0.071	0.160933	0.363003	0.507369	tau age-adjusted
39	integrative/regression	dsd	0.16	0.172	-0.277074	0.36373	0.507448	tau age-adjusted
39	integrative/regression	Pnn	0.129	0.163	-0.24989	0.363974	0.507448	tau age-adjusted
39	integrative/regression	CG8405	0.129	0.092	0.1254	0.364024	0.507448	tau age-adjusted
39	integrative/regression	Arl2	0.107	0.075	0.125113	0.36497	0.507859	tau age-adjusted
39	integrative/regression	CG6700	0.391	0.402	-0.152204	0.365283	0.507859	tau age-adjusted
39	integrative/regression	CG3744	0.124	0.142	-0.255931	0.365285	0.507859	tau age-adjusted
39	integrative/regression	Myb	0.08	0.117	-0.141397	0.366092	0.508533	tau age-adjusted
39	integrative/regression	schlank	0.204	0.209	-0.227248	0.366894	0.508815	tau age-adjusted
39	integrative/regression	GCS2alpha	0.16	0.121	0.104047	0.36694	0.508815	tau age-adjusted
39	integrative/regression	Non1	0.191	0.151	0.137984	0.368692	0.510795	tau age-adjusted
39	integrative/regression	sra	0.204	0.255	-0.223482	0.369558	0.511546	tau age-adjusted
39	integrative/regression	MTA1-like	0.102	0.067	0.114003	0.369947	0.511636	tau age-adjusted
39	integrative/regression	PPP1R15	0.196	0.213	-0.233028	0.370446	0.511878	tau age-adjusted
39	integrative/regression	RpII18	0.231	0.247	-0.13192	0.371947	0.513501	tau age-adjusted
39	integrative/regression	ben	0.449	0.41	0.245875	0.372862	0.514314	tau age-adjusted
39	integrative/regression	EndoB	0.24	0.251	-0.156827	0.373742	0.515079	tau age-adjusted
39	integrative/regression	Smurf	0.142	0.105	0.176908	0.374711	0.515729	tau age-adjusted
39	integrative/regression	CG1090	0.329	0.28	0.202399	0.375106	0.515729	tau age-adjusted
39	integrative/regression	Kank	0.262	0.318	-0.257418	0.375195	0.515729	tau age-adjusted
39	integrative/regression	norpA	0.467	0.406	0.191315	0.375953	0.516029	tau age-adjusted
39	integrative/regression	Rab4	0.351	0.31	0.128708	0.376067	0.516029	tau age-adjusted
39	integrative/regression	grp	0.151	0.192	-0.15105	0.376402	0.516041	tau age-adjusted
39	integrative/regression	kek3	0.458	0.49	-0.2407	0.3777	0.517119	tau age-adjusted
39	integrative/regression	CG40191	0.151	0.155	-0.102526	0.378125	0.517119	tau age-adjusted
39	integrative/regression	Su(var)205	0.24	0.272	-0.274555	0.378172	0.517119	tau age-adjusted
39	integrative/regression	stx	0.218	0.209	-0.163956	0.379006	0.517471	tau age-adjusted
39	integrative/regression	eEF1alpha2	0.471	0.51	-0.175376	0.379137	0.517471	tau age-adjusted
39	integrative/regression	Shawl	0.218	0.234	-0.180795	0.379413	0.517471	tau age-adjusted
39	integrative/regression	Calx	0.093	0.105	-0.193339	0.380217	0.51812	tau age-adjusted
39	integrative/regression	CG34150	0.133	0.13	-0.164406	0.381556	0.519495	tau age-adjusted
39	integrative/regression	Jwa	0.151	0.146	-0.155408	0.383403	0.521555	tau age-adjusted
39	integrative/regression	RasGAP1	0.071	0.109	-0.303764	0.384287	0.521555	tau age-adjusted
39	integrative/regression	AhcyL1	0.138	0.159	-0.251697	0.384767	0.521555	tau age-adjusted
39	integrative/regression	mtd	0.422	0.368	0.145228	0.384949	0.521555	tau age-adjusted
39	integrative/regression	ena	0.12	0.121	-0.150185	0.385043	0.521555	tau age-adjusted
39	integrative/regression	Tsp42Ej	0.302	0.314	-0.251121	0.385052	0.521555	tau age-adjusted
39	integrative/regression	Smg5	0.182	0.201	-0.152114	0.385521	0.521743	tau age-adjusted
39	integrative/regression	Tsp66E	0.467	0.477	-0.170129	0.386855	0.522753	tau age-adjusted
39	integrative/regression	Tango10	0.08	0.105	-0.321734	0.38693	0.522753	tau age-adjusted
39	integrative/regression	Dak1	0.196	0.218	-0.210661	0.388985	0.524936	tau age-adjusted
39	integrative/regression	CG11444	0.098	0.105	-0.270647	0.389456	0.524936	tau age-adjusted
39	integrative/regression	crc	0.169	0.192	-0.286209	0.389543	0.524936	tau age-adjusted
39	integrative/regression	CG14977	0.16	0.142	-0.112909	0.389906	0.524976	tau age-adjusted
39	integrative/regression	Fmr1	0.124	0.088	0.151248	0.390335	0.525105	tau age-adjusted
39	integrative/regression	Syx13	0.084	0.113	-0.299712	0.39101	0.525566	tau age-adjusted
39	integrative/regression	CG13293	0.187	0.142	0.186261	0.391673	0.525877	tau age-adjusted
39	integrative/regression	CG32772	0.236	0.222	-0.168532	0.391909	0.525877	tau age-adjusted
39	integrative/regression	Sam-S	0.258	0.218	0.13336	0.393464	0.527517	tau age-adjusted
39	integrative/regression	MCTS1	0.084	0.117	-0.337785	0.394493	0.528446	tau age-adjusted
39	integrative/regression	Socs16D	0.124	0.092	0.219842	0.395067	0.528767	tau age-adjusted
39	integrative/regression	Zn72D	0.111	0.075	0.211171	0.39625	0.5299	tau age-adjusted
39	integrative/regression	deltaCOP	0.111	0.151	-0.273863	0.396937	0.530369	tau age-adjusted
39	integrative/regression	bic	0.476	0.423	0.139998	0.397758	0.531017	tau age-adjusted
39	integrative/regression	Cyt-c1	0.396	0.406	-0.185693	0.398405	0.531431	tau age-adjusted
39	integrative/regression	slo	0.693	0.657	0.203046	0.399432	0.532351	tau age-adjusted
39	integrative/regression	MrgBP	0.133	0.159	-0.211467	0.400483	0.533302	tau age-adjusted
39	integrative/regression	Cka	0.249	0.264	-0.169707	0.40137	0.534032	tau age-adjusted
39	integrative/regression	CrebB	0.107	0.117	-0.239689	0.401843	0.534049	tau age-adjusted
39	integrative/regression	Pli	0.213	0.247	-0.142267	0.40206	0.534049	tau age-adjusted
39	integrative/regression	Yeti	0.627	0.636	-0.103871	0.403345	0.535306	tau age-adjusted
39	integrative/regression	CG3638	0.204	0.209	-0.116405	0.404064	0.535542	tau age-adjusted
39	integrative/regression	CG12576	0.16	0.176	-0.259141	0.404202	0.535542	tau age-adjusted
39	integrative/regression	Pitslre	0.569	0.628	-0.141544	0.405137	0.536331	tau age-adjusted
39	integrative/regression	Ssb-c31a	0.267	0.218	0.311415	0.405719	0.536651	tau age-adjusted
39	integrative/regression	CG4911	0.107	0.126	-0.233826	0.406253	0.536792	tau age-adjusted
39	integrative/regression	Crtc	0.427	0.364	0.130994	0.406506	0.536792	tau age-adjusted
39	integrative/regression	ND-B17.2	0.413	0.418	-0.111967	0.408528	0.539012	tau age-adjusted
39	integrative/regression	Cchl	0.258	0.276	-0.151557	0.409601	0.539625	tau age-adjusted
39	integrative/regression	DnaJ-1	0.271	0.314	-0.18142	0.409853	0.539625	tau age-adjusted
39	integrative/regression	Chchd2	0.542	0.582	-0.193195	0.410019	0.539625	tau age-adjusted
39	integrative/regression	Rip11	0.187	0.146	0.291459	0.410675	0.540037	tau age-adjusted
39	integrative/regression	Mpc1	0.156	0.126	0.105408	0.411515	0.540691	tau age-adjusted
39	integrative/regression	side-IV	0.218	0.18	0.227128	0.411904	0.540753	tau age-adjusted
39	integrative/regression	CG6340	0.24	0.251	-0.126185	0.412258	0.540767	tau age-adjusted
39	integrative/regression	CG42336	0.107	0.067	0.281869	0.412839	0.540806	tau age-adjusted
39	integrative/regression	l(3)73Ah	0.116	0.084	0.314686	0.412973	0.540806	tau age-adjusted
39	integrative/regression	GramD1B	0.107	0.075	0.253694	0.413839	0.541491	tau age-adjusted
39	integrative/regression	Eip78C	0.147	0.117	0.180876	0.417261	0.545516	tau age-adjusted
39	integrative/regression	Glut4EF	0.938	0.937	0.155914	0.418244	0.545996	tau age-adjusted
39	integrative/regression	Ent3	0.147	0.172	-0.322235	0.41832	0.545996	tau age-adjusted
39	integrative/regression	wde	0.209	0.167	0.238666	0.419736	0.547392	tau age-adjusted
39	integrative/regression	dpr4	0.24	0.201	0.101617	0.42075	0.548261	tau age-adjusted
39	integrative/regression	pros	0.427	0.36	0.41081	0.421933	0.549062	tau age-adjusted
39	integrative/regression	Trc8	0.107	0.075	0.151573	0.422397	0.549062	tau age-adjusted
39	integrative/regression	Act5C	0.511	0.456	0.149877	0.422579	0.549062	tau age-adjusted
39	integrative/regression	CG31650	0.253	0.238	-0.120529	0.422757	0.549062	tau age-adjusted
39	integrative/regression	Taf12	0.338	0.36	-0.171741	0.423395	0.549438	tau age-adjusted
39	integrative/regression	Rad23	0.236	0.197	0.135646	0.424139	0.549951	tau age-adjusted
39	integrative/regression	yrt	0.213	0.23	-0.16793	0.425032	0.550658	tau age-adjusted
39	integrative/regression	InR	0.267	0.218	0.279503	0.425383	0.55066	tau age-adjusted
39	integrative/regression	eEF1beta	0.164	0.163	-0.103394	0.42656	0.551731	tau age-adjusted
39	integrative/regression	CG5569	0.098	0.113	-0.200728	0.427346	0.552294	tau age-adjusted
39	integrative/regression	retm	0.138	0.159	-0.279133	0.428306	0.553083	tau age-adjusted
39	integrative/regression	CG5027	0.089	0.105	-0.227666	0.428984	0.553505	tau age-adjusted
39	integrative/regression	Sec61gamma	0.218	0.176	0.272525	0.429802	0.554107	tau age-adjusted
39	integrative/regression	ND-51	0.36	0.314	0.215572	0.430266	0.554253	tau age-adjusted
39	integrative/regression	CG3226	0.111	0.075	0.208647	0.431791	0.555129	tau age-adjusted
39	integrative/regression	B52	0.404	0.36	0.153204	0.431912	0.555129	tau age-adjusted
39	integrative/regression	drpr	0.129	0.096	0.170242	0.432001	0.555129	tau age-adjusted
39	integrative/regression	CG2201	0.089	0.105	-0.298195	0.4334	0.556473	tau age-adjusted
39	integrative/regression	Snoo	0.276	0.222	0.160738	0.437094	0.560759	tau age-adjusted
39	integrative/regression	RNaseX25	0.107	0.121	-0.259161	0.437583	0.560931	tau age-adjusted
39	integrative/regression	CG7945	0.284	0.31	-0.24659	0.438452	0.561589	tau age-adjusted
39	integrative/regression	CG8929	0.227	0.188	0.160876	0.440111	0.563257	tau age-adjusted
39	integrative/regression	Frq2	0.373	0.397	-0.221756	0.441495	0.564221	tau age-adjusted
39	integrative/regression	OtopLc	0.187	0.142	0.215635	0.441579	0.564221	tau age-adjusted
39	integrative/regression	Tomosyn	0.551	0.502	0.162919	0.442267	0.564324	tau age-adjusted
39	integrative/regression	onecut	0.347	0.301	0.183155	0.442376	0.564324	tau age-adjusted
39	integrative/regression	CG10082	0.413	0.356	0.215562	0.443347	0.565106	tau age-adjusted
39	integrative/regression	Rack1	0.476	0.506	-0.137406	0.444674	0.56634	tau age-adjusted
39	integrative/regression	Lamp1	0.364	0.418	-0.146584	0.446477	0.568102	tau age-adjusted
39	integrative/regression	CG10809	0.107	0.075	0.15534	0.446777	0.568102	tau age-adjusted
39	integrative/regression	Rab1	0.391	0.351	0.138808	0.447245	0.568239	tau age-adjusted
39	integrative/regression	CG11699	0.209	0.247	-0.238241	0.447912	0.568618	tau age-adjusted
39	integrative/regression	SppL	0.12	0.126	-0.179716	0.448282	0.568618	tau age-adjusted
39	integrative/regression	Mob4	0.187	0.197	-0.105641	0.448624	0.568618	tau age-adjusted
39	integrative/regression	RNASEK	0.804	0.808	-0.133428	0.4495	0.569271	tau age-adjusted
39	integrative/regression	CG5554	0.151	0.117	0.104621	0.45069	0.57032	tau age-adjusted
39	integrative/regression	capu	0.244	0.259	-0.180156	0.451163	0.570436	tau age-adjusted
39	integrative/regression	Tim23	0.236	0.222	-0.123481	0.452142	0.570436	tau age-adjusted
39	integrative/regression	fne	0.956	0.962	-0.152643	0.45222	0.570436	tau age-adjusted
39	integrative/regression	CG42813	0.102	0.096	-0.144507	0.452438	0.570436	tau age-adjusted
39	integrative/regression	levy	0.556	0.611	-0.148329	0.45259	0.570436	tau age-adjusted
39	integrative/regression	MED10	0.116	0.121	-0.151396	0.453918	0.571283	tau age-adjusted
39	integrative/regression	CG17270	0.187	0.184	-0.108508	0.45442	0.571283	tau age-adjusted
39	integrative/regression	Sur-8	0.204	0.167	0.119602	0.454616	0.571283	tau age-adjusted
39	integrative/regression	Zcchc7	0.102	0.071	0.142726	0.454784	0.571283	tau age-adjusted
39	integrative/regression	Jupiter	0.516	0.544	-0.179165	0.455072	0.571283	tau age-adjusted
39	integrative/regression	Larp4B	0.373	0.364	-0.13705	0.455742	0.57167	tau age-adjusted
39	integrative/regression	tara	0.298	0.326	-0.178812	0.463905	0.581325	tau age-adjusted
39	integrative/regression	CG12945	0.102	0.071	0.231888	0.464176	0.581325	tau age-adjusted
39	integrative/regression	eIF3a	0.129	0.096	0.219558	0.464687	0.581503	tau age-adjusted
39	integrative/regression	CG46301	0.209	0.226	-0.14599	0.465144	0.581615	tau age-adjusted
39	integrative/regression	VhaM9.7-b	0.236	0.259	-0.121886	0.465745	0.581711	tau age-adjusted
39	integrative/regression	Acon	0.187	0.192	-0.122493	0.465958	0.581711	tau age-adjusted
39	integrative/regression	CG13344	0.133	0.155	-0.166441	0.46731	0.582936	tau age-adjusted
39	integrative/regression	CG5986	0.151	0.117	0.116573	0.468422	0.583863	tau age-adjusted
39	integrative/regression	CG14806	0.173	0.151	0.165635	0.469252	0.584435	tau age-adjusted
39	integrative/regression	CG8726	0.173	0.18	-0.170762	0.46976	0.584607	tau age-adjusted
39	integrative/regression	mahe	0.324	0.331	-0.119065	0.47251	0.587188	tau age-adjusted
39	integrative/regression	Khc	0.107	0.075	0.295032	0.472578	0.587188	tau age-adjusted
39	integrative/regression	dpr13	0.764	0.728	0.130408	0.473269	0.587583	tau age-adjusted
39	integrative/regression	Kr-h2	0.111	0.142	-0.219426	0.477132	0.590692	tau age-adjusted
39	integrative/regression	beat-VII	0.156	0.188	-0.2305	0.477195	0.590692	tau age-adjusted
39	integrative/regression	mam	0.253	0.243	-0.103207	0.477521	0.590692	tau age-adjusted
39	integrative/regression	jus	0.462	0.414	0.262916	0.477732	0.590692	tau age-adjusted
39	integrative/regression	HmgD	0.244	0.201	0.223953	0.477959	0.590692	tau age-adjusted
39	integrative/regression	CG6767	0.329	0.335	-0.141225	0.478521	0.590692	tau age-adjusted
39	integrative/regression	CG31360	0.147	0.117	0.118019	0.478586	0.590692	tau age-adjusted
39	integrative/regression	Cisd2	0.276	0.238	0.203539	0.478848	0.590692	tau age-adjusted
39	integrative/regression	cic	0.458	0.448	-0.104469	0.479289	0.590692	tau age-adjusted
39	integrative/regression	side-V	0.124	0.113	-0.189736	0.480324	0.590692	tau age-adjusted
39	integrative/regression	scrib	0.124	0.092	0.160676	0.480801	0.590692	tau age-adjusted
39	integrative/regression	Dsor1	0.116	0.13	-0.279969	0.481304	0.590692	tau age-adjusted
39	integrative/regression	Syn1	0.364	0.356	-0.145413	0.481685	0.590692	tau age-adjusted
39	integrative/regression	Rac1	0.12	0.142	-0.317912	0.481842	0.590692	tau age-adjusted
39	integrative/regression	Pino	0.107	0.075	0.16901	0.481971	0.590692	tau age-adjusted
39	integrative/regression	CG12594	0.422	0.439	-0.201092	0.482083	0.590692	tau age-adjusted
39	integrative/regression	CG40178	0.547	0.552	-0.101988	0.482137	0.590692	tau age-adjusted
39	integrative/regression	slmb	0.098	0.126	-0.153512	0.485629	0.594284	tau age-adjusted
39	integrative/regression	ND-B16.6	0.471	0.469	-0.10624	0.486028	0.594284	tau age-adjusted
39	integrative/regression	roh	0.547	0.565	-0.147626	0.486198	0.594284	tau age-adjusted
39	integrative/regression	Atg18a	0.089	0.113	-0.224908	0.488293	0.596383	tau age-adjusted
39	integrative/regression	mRpL13	0.102	0.096	-0.187305	0.489254	0.597094	tau age-adjusted
39	integrative/regression	hfp	0.489	0.431	0.266902	0.491121	0.59891	tau age-adjusted
39	integrative/regression	Der-1	0.111	0.138	-0.238153	0.49176	0.599226	tau age-adjusted
39	integrative/regression	RIC-3	0.169	0.184	-0.189181	0.49243	0.599579	tau age-adjusted
39	integrative/regression	CG4022	0.111	0.079	0.109428	0.498409	0.606391	tau age-adjusted
39	integrative/regression	ND-19	0.24	0.238	-0.133374	0.500712	0.608724	tau age-adjusted
39	integrative/regression	CG4452	0.102	0.105	-0.155668	0.503111	0.611169	tau age-adjusted
39	integrative/regression	AP-2sigma	0.316	0.31	-0.138546	0.50514	0.613162	tau age-adjusted
39	integrative/regression	CG13865	0.124	0.096	0.175683	0.506406	0.614226	tau age-adjusted
39	integrative/regression	CG32506	0.404	0.36	0.145262	0.507461	0.615033	tau age-adjusted
39	integrative/regression	beat-IV	0.098	0.109	-0.16015	0.508689	0.616049	tau age-adjusted
39	integrative/regression	mRpS33	0.169	0.134	0.108138	0.509577	0.616651	tau age-adjusted
39	integrative/regression	Vha68-1	0.467	0.498	-0.130941	0.510917	0.617451	tau age-adjusted
39	integrative/regression	Lerp	0.102	0.075	0.116207	0.511397	0.617451	tau age-adjusted
39	integrative/regression	CG34126	0.124	0.096	0.151397	0.511412	0.617451	tau age-adjusted
39	integrative/regression	rho-5	0.102	0.096	-0.109965	0.512646	0.618467	tau age-adjusted
39	integrative/regression	Ip259	0.431	0.439	-0.130669	0.513532	0.619063	tau age-adjusted
39	integrative/regression	hdc	0.302	0.255	0.193071	0.514861	0.619717	tau age-adjusted
39	integrative/regression	CG7484	0.102	0.1	-0.171448	0.515079	0.619717	tau age-adjusted
39	integrative/regression	Srp19	0.111	0.079	0.226983	0.515252	0.619717	tau age-adjusted
39	integrative/regression	ADPS	0.129	0.1	0.235248	0.517143	0.621294	tau age-adjusted
39	integrative/regression	Mpcp2	0.609	0.569	0.138976	0.517732	0.621294	tau age-adjusted
39	integrative/regression	SCCRO	0.16	0.126	0.25145	0.517745	0.621294	tau age-adjusted
39	integrative/regression	Bet3	0.08	0.109	-0.219822	0.518882	0.622185	tau age-adjusted
39	integrative/regression	CG7656	0.107	0.142	-0.159696	0.520029	0.622276	tau age-adjusted
39	integrative/regression	CG2991	0.138	0.159	-0.17001	0.520251	0.622276	tau age-adjusted
39	integrative/regression	Rab18	0.156	0.13	0.154078	0.520594	0.622276	tau age-adjusted
39	integrative/regression	Ttd14	0.169	0.18	-0.155197	0.520891	0.622276	tau age-adjusted
39	integrative/regression	Sms	0.116	0.088	0.163683	0.52123	0.622276	tau age-adjusted
39	integrative/regression	ATPsynG	0.649	0.695	-0.128696	0.521324	0.622276	tau age-adjusted
39	integrative/regression	CG5823	0.218	0.18	0.151402	0.522653	0.62304	tau age-adjusted
39	integrative/regression	Dd	0.289	0.264	-0.125935	0.522753	0.62304	tau age-adjusted
39	integrative/regression	CG5446	0.089	0.121	-0.242047	0.525077	0.625016	tau age-adjusted
39	integrative/regression	CG4502	0.196	0.23	-0.200212	0.525204	0.625016	tau age-adjusted
39	integrative/regression	e(y)3	0.151	0.121	0.189937	0.526644	0.626258	tau age-adjusted
39	integrative/regression	Tom40	0.138	0.146	-0.188641	0.527155	0.626393	tau age-adjusted
39	integrative/regression	CG6044	0.462	0.506	-0.195239	0.528312	0.627297	tau age-adjusted
39	integrative/regression	vlc	0.107	0.079	0.122323	0.529467	0.627748	tau age-adjusted
39	integrative/regression	CG31030	0.622	0.665	-0.121657	0.529661	0.627748	tau age-adjusted
39	integrative/regression	CG3566	0.129	0.172	-0.15253	0.530127	0.627748	tau age-adjusted
39	integrative/regression	CG2862	0.12	0.092	0.160664	0.530284	0.627748	tau age-adjusted
39	integrative/regression	BuGZ	0.222	0.188	0.103462	0.531641	0.628418	tau age-adjusted
39	integrative/regression	Thd1	0.422	0.372	0.230376	0.531907	0.628418	tau age-adjusted
39	integrative/regression	Tet	0.8	0.795	-0.120082	0.532045	0.628418	tau age-adjusted
39	integrative/regression	RnpS1	0.084	0.117	-0.288774	0.53276	0.628611	tau age-adjusted
39	integrative/regression	CG34393	0.093	0.113	-0.282657	0.533004	0.628611	tau age-adjusted
39	integrative/regression	fzr	0.138	0.151	-0.203663	0.541257	0.637512	tau age-adjusted
39	integrative/regression	fax	0.533	0.561	-0.121173	0.54136	0.637512	tau age-adjusted
39	integrative/regression	igl	0.778	0.782	0.118915	0.546174	0.642139	tau age-adjusted
39	integrative/regression	ND-MLRQ	0.698	0.715	-0.140582	0.546362	0.642139	tau age-adjusted
39	integrative/regression	UQCR-6.4	0.391	0.41	-0.221481	0.54651	0.642139	tau age-adjusted
39	integrative/regression	Hsp27	0.116	0.092	0.178327	0.547302	0.642591	tau age-adjusted
39	integrative/regression	raw	0.098	0.126	-0.223541	0.548869	0.643215	tau age-adjusted
39	integrative/regression	Arr2	0.147	0.126	0.489265	0.549006	0.643215	tau age-adjusted
39	integrative/regression	Not3	0.267	0.222	0.198122	0.549056	0.643215	tau age-adjusted
39	integrative/regression	CG13995	0.098	0.113	-0.218236	0.549566	0.643335	tau age-adjusted
39	integrative/regression	CG5522	0.124	0.109	0.105745	0.550768	0.644264	tau age-adjusted
39	integrative/regression	CG4629	0.382	0.406	-0.144281	0.553294	0.646536	tau age-adjusted
39	integrative/regression	RpL5	0.538	0.49	0.257406	0.553581	0.646536	tau age-adjusted
39	integrative/regression	ND-20	0.387	0.402	-0.173546	0.554199	0.646536	tau age-adjusted
39	integrative/regression	CG7879	0.116	0.126	-0.16455	0.55435	0.646536	tau age-adjusted
39	integrative/regression	SP2353	0.311	0.268	0.177756	0.555176	0.647021	tau age-adjusted
39	integrative/regression	slpr	0.178	0.184	-0.177379	0.556095	0.647482	tau age-adjusted
39	integrative/regression	eIF4EHP	0.711	0.678	0.18934	0.556767	0.647482	tau age-adjusted
39	integrative/regression	Gbeta5	0.209	0.213	-0.15316	0.556888	0.647482	tau age-adjusted
39	integrative/regression	Uev1A	0.204	0.209	-0.138152	0.557212	0.647482	tau age-adjusted
39	integrative/regression	ATPsyngamma	0.391	0.427	-0.158444	0.558533	0.648349	tau age-adjusted
39	integrative/regression	smt3	0.542	0.502	0.107525	0.55878	0.648349	tau age-adjusted
39	integrative/regression	Amun	0.156	0.192	-0.243887	0.559286	0.648411	tau age-adjusted
39	integrative/regression	CG6983	0.08	0.109	-0.26717	0.559991	0.648411	tau age-adjusted
39	integrative/regression	Gabat	0.324	0.331	-0.127429	0.56096	0.648411	tau age-adjusted
39	integrative/regression	Med	0.129	0.1	0.15045	0.560986	0.648411	tau age-adjusted
39	integrative/regression	CG12567	0.156	0.172	-0.103741	0.561036	0.648411	tau age-adjusted
39	integrative/regression	Usf	0.209	0.226	-0.228066	0.561478	0.648411	tau age-adjusted
39	integrative/regression	pyd	0.111	0.1	-0.203355	0.561811	0.648411	tau age-adjusted
39	integrative/regression	CG8206	0.107	0.126	-0.122526	0.562276	0.648411	tau age-adjusted
39	integrative/regression	RpL13	0.72	0.745	-0.125468	0.562532	0.648411	tau age-adjusted
39	integrative/regression	Ubc10	0.218	0.18	0.186189	0.563613	0.649184	tau age-adjusted
39	integrative/regression	CG43736	0.373	0.397	-0.153933	0.56673	0.651616	tau age-adjusted
39	integrative/regression	eIF2alpha	0.107	0.084	0.143123	0.566966	0.651616	tau age-adjusted
39	integrative/regression	EndoA	0.462	0.477	-0.141483	0.567095	0.651616	tau age-adjusted
39	integrative/regression	Pvf3	0.733	0.707	0.136352	0.567377	0.651616	tau age-adjusted
39	integrative/regression	CG10089	0.12	0.1	0.202951	0.568425	0.652345	tau age-adjusted
39	integrative/regression	chrb	0.649	0.69	-0.148122	0.569292	0.652866	tau age-adjusted
39	integrative/regression	CG15168	0.151	0.121	0.272842	0.573749	0.657421	tau age-adjusted
39	integrative/regression	CG11586	0.124	0.096	0.173916	0.574195	0.657421	tau age-adjusted
39	integrative/regression	Uhg4	0.12	0.092	0.109532	0.574514	0.657421	tau age-adjusted
39	integrative/regression	CG32278	0.164	0.197	-0.219214	0.577126	0.659515	tau age-adjusted
39	integrative/regression	ed	0.102	0.109	-0.216848	0.577628	0.659515	tau age-adjusted
39	integrative/regression	Nedd4	0.209	0.172	0.161972	0.577745	0.659515	tau age-adjusted
39	integrative/regression	prel	0.129	0.109	0.111549	0.578337	0.659515	tau age-adjusted
39	integrative/regression	CG34357	0.089	0.117	-0.339359	0.578434	0.659515	tau age-adjusted
39	integrative/regression	UQCR-C1	0.378	0.414	-0.21742	0.579281	0.659517	tau age-adjusted
39	integrative/regression	snRNP-U1-70K	0.156	0.126	0.128583	0.579773	0.659517	tau age-adjusted
39	integrative/regression	Dlip3	0.107	0.121	-0.184112	0.579994	0.659517	tau age-adjusted
39	integrative/regression	rudhira	0.618	0.573	0.120394	0.580107	0.659517	tau age-adjusted
39	integrative/regression	wit	0.089	0.113	-0.317655	0.581147	0.660223	tau age-adjusted
39	integrative/regression	Dmtn	0.107	0.142	-0.243692	0.583347	0.662246	tau age-adjusted
39	integrative/regression	CG9410	0.116	0.088	0.163715	0.585646	0.664377	tau age-adjusted
39	integrative/regression	l(2)k14505	0.116	0.109	-0.157231	0.587605	0.666122	tau age-adjusted
39	integrative/regression	Pp1alpha-96A	0.324	0.289	0.127184	0.589639	0.667651	tau age-adjusted
39	integrative/regression	pHCl-1	0.427	0.385	0.195736	0.5898	0.667651	tau age-adjusted
39	integrative/regression	Frq1	0.853	0.862	-0.103695	0.590488	0.667949	tau age-adjusted
39	integrative/regression	nudE	0.222	0.264	-0.217546	0.591799	0.668609	tau age-adjusted
39	integrative/regression	msl-1	0.111	0.088	0.250251	0.592057	0.668609	tau age-adjusted
39	integrative/regression	Gycalpha99B	0.253	0.276	-0.132781	0.592342	0.668609	tau age-adjusted
39	integrative/regression	loqs	0.133	0.126	-0.119885	0.595431	0.671616	tau age-adjusted
39	integrative/regression	CG15760	0.142	0.113	0.137645	0.597118	0.673038	tau age-adjusted
39	integrative/regression	drongo	0.133	0.155	-0.232194	0.598105	0.673669	tau age-adjusted
39	integrative/regression	CG31729	0.111	0.096	-0.153099	0.599788	0.674334	tau age-adjusted
39	integrative/regression	Syt7	0.68	0.711	-0.101608	0.599804	0.674334	tau age-adjusted
39	integrative/regression	Asap	0.084	0.113	-0.30194	0.600372	0.674334	tau age-adjusted
39	integrative/regression	ATPsynCF6	0.6	0.582	0.151388	0.600405	0.674334	tau age-adjusted
39	integrative/regression	put	0.151	0.142	-0.125638	0.60233	0.676014	tau age-adjusted
39	integrative/regression	CG3262	0.142	0.109	0.267868	0.602889	0.676161	tau age-adjusted
39	integrative/regression	CG5110	0.124	0.155	-0.198574	0.603343	0.67619	tau age-adjusted
39	integrative/regression	CG3689	0.133	0.163	-0.224387	0.604459	0.676801	tau age-adjusted
39	integrative/regression	Nc73EF	0.222	0.243	-0.202851	0.604746	0.676801	tau age-adjusted
39	integrative/regression	TBPH	0.196	0.201	-0.110402	0.61133	0.683684	tau age-adjusted
39	integrative/regression	CG33229	0.307	0.264	0.142164	0.613063	0.685137	tau age-adjusted
39	integrative/regression	CG3967	0.227	0.209	0.139493	0.613787	0.685145	tau age-adjusted
39	integrative/regression	Octbeta2R	0.404	0.427	-0.137863	0.613938	0.685145	tau age-adjusted
39	integrative/regression	CG18265	0.178	0.142	0.147945	0.615644	0.686563	tau age-adjusted
39	integrative/regression	Sema2b	0.253	0.218	0.19696	0.616216	0.686716	tau age-adjusted
39	integrative/regression	CG8397	0.129	0.142	-0.187335	0.619867	0.689616	tau age-adjusted
39	integrative/regression	scro	0.769	0.741	0.105617	0.620062	0.689616	tau age-adjusted
39	integrative/regression	cathD	0.231	0.259	-0.16106	0.62013	0.689616	tau age-adjusted
39	integrative/regression	Prosalpha2	0.151	0.146	-0.140513	0.621347	0.690482	tau age-adjusted
39	integrative/regression	MESK2	0.596	0.565	0.110145	0.623913	0.692847	tau age-adjusted
39	integrative/regression	Syx7	0.204	0.172	0.23964	0.624926	0.693055	tau age-adjusted
39	integrative/regression	mRpS28	0.116	0.088	0.179309	0.624979	0.693055	tau age-adjusted
39	integrative/regression	Arp1	0.151	0.138	-0.126854	0.627549	0.695416	tau age-adjusted
39	integrative/regression	Tao	0.138	0.146	-0.108399	0.629238	0.696798	tau age-adjusted
39	integrative/regression	Herc4	0.124	0.096	0.182707	0.631268	0.698556	tau age-adjusted
39	integrative/regression	CG11807	0.098	0.113	-0.206935	0.632678	0.699625	tau age-adjusted
39	integrative/regression	CG10470	0.16	0.13	0.122437	0.63342	0.699956	tau age-adjusted
39	integrative/regression	mub	0.867	0.854	0.103125	0.63467	0.700846	tau age-adjusted
39	integrative/regression	Ctr9	0.084	0.105	-0.336733	0.64333	0.709742	tau age-adjusted
39	integrative/regression	xio	0.107	0.105	-0.175499	0.643625	0.709742	tau age-adjusted
39	integrative/regression	l(1)G0320	0.253	0.276	-0.129747	0.644332	0.710025	tau age-adjusted
39	integrative/regression	Non2	0.107	0.105	-0.118997	0.645366	0.710198	tau age-adjusted
39	integrative/regression	CG4603	0.098	0.109	-0.209438	0.64569	0.710198	tau age-adjusted
39	integrative/regression	CG3726	0.12	0.092	0.201118	0.64595	0.710198	tau age-adjusted
39	integrative/regression	fwd	0.196	0.192	-0.133316	0.646289	0.710198	tau age-adjusted
39	integrative/regression	CG17065	0.244	0.222	0.113828	0.647321	0.710837	tau age-adjusted
39	integrative/regression	Hcf	0.156	0.184	-0.181422	0.649469	0.7127	tau age-adjusted
39	integrative/regression	usp	0.138	0.159	-0.175065	0.650366	0.713189	tau age-adjusted
39	integrative/regression	CG9132	0.222	0.222	-0.125167	0.650982	0.713368	tau age-adjusted
39	integrative/regression	Spn	0.529	0.494	0.12869	0.651453	0.713388	tau age-adjusted
39	integrative/regression	mRpL14	0.102	0.109	-0.162625	0.6549	0.716192	tau age-adjusted
39	integrative/regression	Nrx-1	0.573	0.582	-0.102956	0.654921	0.716192	tau age-adjusted
39	integrative/regression	SKIP	0.12	0.105	-0.19703	0.657788	0.71883	tau age-adjusted
39	integrative/regression	dpr6	0.236	0.205	0.24446	0.659542	0.720123	tau age-adjusted
39	integrative/regression	CG2926	0.156	0.13	0.135855	0.659884	0.720123	tau age-adjusted
39	integrative/regression	eEF1delta	0.12	0.142	-0.140417	0.66133	0.720931	tau age-adjusted
39	integrative/regression	wts	0.129	0.159	-0.204272	0.661539	0.720931	tau age-adjusted
39	integrative/regression	Diap2	0.111	0.113	-0.149783	0.662916	0.721934	tau age-adjusted
39	integrative/regression	NKAIN	0.102	0.1	-0.185906	0.664303	0.722415	tau age-adjusted
39	integrative/regression	emc	0.609	0.644	-0.117006	0.66469	0.722415	tau age-adjusted
39	integrative/regression	Syx1A	0.969	0.954	0.148212	0.664732	0.722415	tau age-adjusted
39	integrative/regression	CG5758	0.116	0.138	-0.171271	0.666695	0.72297	tau age-adjusted
39	integrative/regression	CG32428	0.16	0.163	-0.118974	0.666846	0.72297	tau age-adjusted
39	integrative/regression	CG30089	0.107	0.092	0.134554	0.667183	0.72297	tau age-adjusted
39	integrative/regression	Graf	0.12	0.146	-0.135678	0.667316	0.72297	tau age-adjusted
39	integrative/regression	CG2519	0.12	0.126	-0.126487	0.667533	0.72297	tau age-adjusted
39	integrative/regression	EloC	0.267	0.243	0.105488	0.675086	0.730649	tau age-adjusted
39	integrative/regression	Ars2	0.187	0.205	-0.166007	0.678069	0.733278	tau age-adjusted
39	integrative/regression	ND-13B	0.369	0.343	0.135018	0.678732	0.733278	tau age-adjusted
39	integrative/regression	Sox102F	0.511	0.552	-0.164828	0.67891	0.733278	tau age-adjusted
39	integrative/regression	conu	0.169	0.138	0.168142	0.684014	0.737965	tau age-adjusted
39	integrative/regression	Lam	0.124	0.138	-0.233816	0.684184	0.737965	tau age-adjusted
39	integrative/regression	CG43347	0.271	0.276	-0.120339	0.686791	0.740236	tau age-adjusted
39	integrative/regression	Max	0.156	0.163	-0.158874	0.687228	0.740236	tau age-adjusted
39	integrative/regression	lncRNA:Hsromega	0.924	0.925	-0.178232	0.689138	0.741787	tau age-adjusted
39	integrative/regression	Alh	0.116	0.096	0.1626	0.692867	0.745292	tau age-adjusted
39	integrative/regression	Hsf	0.124	0.109	0.118311	0.695368	0.747473	tau age-adjusted
39	integrative/regression	CG15715	0.102	0.109	-0.148472	0.696841	0.748547	tau age-adjusted
39	integrative/regression	fend	0.253	0.264	-0.145851	0.697368	0.748603	tau age-adjusted
39	integrative/regression	Syn2	0.116	0.142	-0.105168	0.70237	0.75346	tau age-adjusted
39	integrative/regression	Ehbp1	0.147	0.159	-0.133566	0.70358	0.753879	tau age-adjusted
39	integrative/regression	COX4	0.742	0.736	0.129039	0.703716	0.753879	tau age-adjusted
39	integrative/regression	alphaTub84B	0.631	0.615	0.152639	0.705163	0.754691	tau age-adjusted
39	integrative/regression	CG14024	0.209	0.213	-0.111993	0.70543	0.754691	tau age-adjusted
39	integrative/regression	scaf6	0.156	0.142	0.171481	0.706069	0.754862	tau age-adjusted
39	integrative/regression	CG3703	0.147	0.159	-0.135457	0.711877	0.760556	tau age-adjusted
39	integrative/regression	CG41378	0.107	0.088	0.16706	0.71299	0.761128	tau age-adjusted
39	integrative/regression	CG11454	0.089	0.113	-0.172629	0.713376	0.761128	tau age-adjusted
39	integrative/regression	Ubr1	0.169	0.184	-0.255194	0.716754	0.764215	tau age-adjusted
39	integrative/regression	mgr	0.102	0.084	0.119887	0.719369	0.766221	tau age-adjusted
39	integrative/regression	Dnz1	0.093	0.113	-0.206407	0.719607	0.766221	tau age-adjusted
39	integrative/regression	CG33303	0.116	0.113	-0.105652	0.720311	0.766454	tau age-adjusted
39	integrative/regression	CG41099	0.147	0.126	0.237076	0.722227	0.767649	tau age-adjusted
39	integrative/regression	Rb97D	0.138	0.155	-0.206561	0.722408	0.767649	tau age-adjusted
39	integrative/regression	CG11247	0.142	0.159	-0.189653	0.723347	0.767898	tau age-adjusted
39	integrative/regression	elB	0.378	0.356	0.163977	0.723891	0.767898	tau age-adjusted
39	integrative/regression	PHGPx	0.124	0.1	0.160889	0.724172	0.767898	tau age-adjusted
39	integrative/regression	CG11752	0.284	0.285	-0.108017	0.724749	0.767898	tau age-adjusted
39	integrative/regression	CG13365	0.142	0.176	-0.22538	0.726039	0.767898	tau age-adjusted
39	integrative/regression	porin	0.462	0.485	-0.170988	0.726176	0.767898	tau age-adjusted
39	integrative/regression	sty	0.302	0.272	0.259834	0.726308	0.767898	tau age-adjusted
39	integrative/regression	EMC8-9	0.169	0.184	-0.170391	0.726535	0.767898	tau age-adjusted
39	integrative/regression	CG31717	0.12	0.126	-0.133133	0.73324	0.774467	tau age-adjusted
39	integrative/regression	ClC-c	0.102	0.105	-0.126331	0.737522	0.778468	tau age-adjusted
39	integrative/regression	Manf	0.107	0.1	-0.137117	0.739275	0.779797	tau age-adjusted
39	integrative/regression	CG6495	0.111	0.117	-0.234072	0.740654	0.780729	tau age-adjusted
39	integrative/regression	ND-39	0.36	0.397	-0.174588	0.741762	0.781375	tau age-adjusted
39	integrative/regression	CG6707	0.209	0.218	-0.10162	0.744346	0.783239	tau age-adjusted
39	integrative/regression	ssx	0.169	0.188	-0.116506	0.745015	0.783239	tau age-adjusted
39	integrative/regression	CG44838	0.36	0.331	0.166946	0.745021	0.783239	tau age-adjusted
39	integrative/regression	Pp2B-14D	0.298	0.276	0.184307	0.746703	0.783489	tau age-adjusted
39	integrative/regression	Cdc42	0.164	0.142	0.159322	0.746958	0.783489	tau age-adjusted
39	integrative/regression	Lsm12	0.178	0.192	-0.122609	0.746995	0.783489	tau age-adjusted
39	integrative/regression	CG34370	0.182	0.188	-0.174934	0.747411	0.783489	tau age-adjusted
39	integrative/regression	Set	0.098	0.105	-0.231714	0.747741	0.783489	tau age-adjusted
39	integrative/regression	CG17724	0.093	0.117	-0.214272	0.749854	0.785182	tau age-adjusted
39	integrative/regression	alt	0.182	0.167	-0.148253	0.753606	0.788588	tau age-adjusted
39	integrative/regression	beat-IIb	0.111	0.126	-0.110094	0.757182	0.791805	tau age-adjusted
39	integrative/regression	CG5861	0.2	0.172	0.145556	0.760308	0.794348	tau age-adjusted
39	integrative/regression	Gdh	0.347	0.356	-0.100072	0.760621	0.794348	tau age-adjusted
39	integrative/regression	CG12099	0.089	0.109	-0.18939	0.762332	0.795609	tau age-adjusted
39	integrative/regression	DIP2	0.116	0.134	-0.180608	0.762924	0.7957	tau age-adjusted
39	integrative/regression	Sik3	0.116	0.121	-0.105068	0.764748	0.796575	tau age-adjusted
39	integrative/regression	tau	0.422	0.397	0.142981	0.764773	0.796575	tau age-adjusted
39	integrative/regression	jef	0.302	0.28	0.198784	0.765453	0.796628	tau age-adjusted
39	integrative/regression	spen	0.88	0.862	0.102699	0.765833	0.796628	tau age-adjusted
39	integrative/regression	CG3209	0.084	0.105	-0.182638	0.769926	0.800358	tau age-adjusted
39	integrative/regression	CG8861	0.413	0.431	-0.131001	0.773199	0.803231	tau age-adjusted
39	integrative/regression	Synj	0.093	0.105	-0.23179	0.774581	0.804138	tau age-adjusted
39	integrative/regression	tud	0.142	0.13	0.127523	0.784094	0.813478	tau age-adjusted
39	integrative/regression	Pka-R2	0.391	0.36	0.201149	0.784674	0.813545	tau age-adjusted
39	integrative/regression	eIF3b	0.102	0.1	-0.126352	0.787166	0.815593	tau age-adjusted
39	integrative/regression	CG11722	0.102	0.079	0.181208	0.790868	0.818891	tau age-adjusted
39	integrative/regression	NAT1	0.329	0.301	0.177497	0.792969	0.820528	tau age-adjusted
39	integrative/regression	Nlg4	0.227	0.259	-0.247915	0.794126	0.820955	tau age-adjusted
39	integrative/regression	CG11753	0.107	0.088	0.118616	0.794422	0.820955	tau age-adjusted
39	integrative/regression	bchs	0.187	0.172	0.177902	0.797504	0.823601	tau age-adjusted
39	integrative/regression	Chc	0.151	0.167	-0.10072	0.799451	0.825071	tau age-adjusted
39	integrative/regression	Rpb12	0.133	0.163	-0.361798	0.800279	0.825386	tau age-adjusted
39	integrative/regression	eca	0.12	0.13	-0.213396	0.803071	0.827725	tau age-adjusted
39	integrative/regression	Slik	0.107	0.088	0.149199	0.805006	0.829177	tau age-adjusted
39	integrative/regression	CG7382	0.182	0.163	0.115697	0.806001	0.82966	tau age-adjusted
39	integrative/regression	lncRNA:CR30055	0.258	0.285	-0.165348	0.811757	0.835041	tau age-adjusted
39	integrative/regression	Klp10A	0.098	0.109	-0.109334	0.812315	0.83507	tau age-adjusted
39	integrative/regression	tapas	0.142	0.126	0.122162	0.813299	0.835538	tau age-adjusted
39	integrative/regression	CG7028	0.08	0.105	-0.208916	0.813924	0.835636	tau age-adjusted
39	integrative/regression	CG31638	0.129	0.134	-0.106529	0.817366	0.838137	tau age-adjusted
39	integrative/regression	Pex19	0.147	0.167	-0.192837	0.817423	0.838137	tau age-adjusted
39	integrative/regression	CG7029	0.222	0.197	0.172032	0.821341	0.841608	tau age-adjusted
39	integrative/regression	sbr	0.124	0.113	0.159995	0.827724	0.847598	tau age-adjusted
39	integrative/regression	CG7430	0.236	0.251	-0.123003	0.829417	0.848781	tau age-adjusted
39	integrative/regression	CG1358	0.347	0.372	-0.134593	0.833929	0.852718	tau age-adjusted
39	integrative/regression	CG5447	0.098	0.117	-0.144953	0.834345	0.852718	tau age-adjusted
39	integrative/regression	Ten-a	0.449	0.423	0.115114	0.843323	0.861336	tau age-adjusted
39	integrative/regression	CG8668	0.196	0.192	-0.114675	0.848685	0.866252	tau age-adjusted
39	integrative/regression	Galphaq	0.222	0.205	0.159277	0.851151	0.868207	tau age-adjusted
39	integrative/regression	bcn92	0.142	0.163	-0.197301	0.85324	0.869294	tau age-adjusted
39	integrative/regression	eas	0.107	0.117	-0.232533	0.853318	0.869294	tau age-adjusted
39	integrative/regression	bbc	0.093	0.109	-0.250143	0.854343	0.869776	tau age-adjusted
39	integrative/regression	Cirl	0.258	0.243	0.142706	0.855146	0.870032	tau age-adjusted
39	integrative/regression	E(bx)	0.289	0.305	0.127952	0.858886	0.872806	tau age-adjusted
39	integrative/regression	eEF2	0.342	0.318	0.104071	0.858979	0.872806	tau age-adjusted
39	integrative/regression	pho	0.329	0.31	0.107166	0.863568	0.876905	tau age-adjusted
39	integrative/regression	LpR1	0.093	0.109	-0.165632	0.871306	0.884193	tau age-adjusted
39	integrative/regression	Roc2	0.191	0.209	-0.102913	0.873839	0.886194	tau age-adjusted
39	integrative/regression	rad	0.173	0.192	-0.118309	0.874896	0.886696	tau age-adjusted
39	integrative/regression	CG17528	0.156	0.159	-0.154807	0.876374	0.886982	tau age-adjusted
39	integrative/regression	viaf	0.142	0.126	0.243684	0.876478	0.886982	tau age-adjusted
39	integrative/regression	Tapdelta	0.133	0.113	0.155292	0.876865	0.886982	tau age-adjusted
39	integrative/regression	RpS17	0.596	0.577	0.172139	0.882779	0.892393	tau age-adjusted
39	integrative/regression	CG42258	0.284	0.314	-0.131565	0.884635	0.893697	tau age-adjusted
39	integrative/regression	COX7A	0.538	0.519	0.109731	0.892476	0.90075	tau age-adjusted
39	integrative/regression	Hr39	0.102	0.109	0.121926	0.892758	0.90075	tau age-adjusted
39	integrative/regression	CG15432	0.116	0.109	0.117028	0.908602	0.916149	tau age-adjusted
39	integrative/regression	Dab	0.178	0.159	0.151798	0.911063	0.918044	tau age-adjusted
39	integrative/regression	Pfk	0.12	0.126	-0.16175	0.920671	0.927134	tau age-adjusted
39	integrative/regression	Nup153	0.147	0.155	-0.196338	0.92987	0.9358	tau age-adjusted
39	integrative/regression	cni	0.204	0.192	0.102412	0.933546	0.938901	tau age-adjusted
39	integrative/regression	CG6171	0.098	0.105	-0.107567	0.935759	0.940527	tau age-adjusted
39	integrative/regression	side-VI	0.173	0.188	-0.125318	0.939588	0.943775	tau age-adjusted
39	integrative/regression	Ucp4A	0.182	0.172	0.126165	0.945992	0.949603	tau age-adjusted
39	integrative/regression	chic	0.4	0.385	0.133929	0.955782	0.95882	tau age-adjusted
39	integrative/regression	His2Av	0.453	0.46	0.115588	0.96279	0.965236	tau age-adjusted
39	integrative/regression	Chmp1	0.2	0.197	0.101894	0.966424	0.968264	tau age-adjusted
39	integrative/regression	CG31064	0.133	0.126	0.101941	0.975301	0.976539	tau age-adjusted
39	integrative/regression	twin	0.133	0.142	-0.130824	0.97619	0.976809	tau age-adjusted
39	integrative/regression	Cbp53E	0.987	0.987	0.10216	0.984087	0.984087	tau age-adjusted
40	integrative/regression	mapt	0.264	0	1.97437	3.50884e-20	6.21065e-17	tau age-adjusted
40	integrative/regression	RpL15	0.973	0.854	0.623174	2.01566e-13	1.78386e-10	tau age-adjusted
40	integrative/regression	lncRNA:roX1	0.383	0.656	-1.10981	8.48075e-12	5.00364e-09	tau age-adjusted
40	integrative/regression	Tk	0.693	0.724	-0.621075	1.76388e-08	7.80516e-06	tau age-adjusted
40	integrative/regression	alpha-Man-Ia	0.686	0.443	0.733669	8.48623e-08	3.00412e-05	tau age-adjusted
40	integrative/regression	dpr21	0.226	0.062	0.644025	1.47494e-07	4.35106e-05	tau age-adjusted
40	integrative/regression	CG30089	0.31	0.12	0.476828	5.23729e-07	0.000123487	tau age-adjusted
40	integrative/regression	vtd	0.299	0.099	0.782785	5.58134e-07	0.000123487	tau age-adjusted
40	integrative/regression	CG4577	0.51	0.682	-0.653507	1.13924e-06	0.00022405	tau age-adjusted
40	integrative/regression	CG3009	0.529	0.542	-0.400856	2.13169e-06	0.000377309	tau age-adjusted
40	integrative/regression	CG31324	0.513	0.557	-0.550481	2.74949e-06	0.000442418	tau age-adjusted
40	integrative/regression	Obp44a	0.398	0.203	1.28157	3.02034e-06	0.0004455	tau age-adjusted
40	integrative/regression	unc-13	0.969	0.896	0.370309	5.61909e-06	0.000723884	tau age-adjusted
40	integrative/regression	CG31221	1	1	-0.381651	5.72564e-06	0.000723884	tau age-adjusted
40	integrative/regression	CG9686	0.257	0.078	1.0041	7.4141e-06	0.000874864	tau age-adjusted
40	integrative/regression	Dbp80	0.579	0.359	0.541	8.41878e-06	0.000876913	tau age-adjusted
40	integrative/regression	CG43901	0.364	0.182	0.38503	8.42233e-06	0.000876913	tau age-adjusted
40	integrative/regression	lncRNA:CR31451	0.732	0.766	-0.64379	1.20512e-05	0.00118503	tau age-adjusted
40	integrative/regression	CG32264	0.682	0.495	0.647553	1.87773e-05	0.00174925	tau age-adjusted
40	integrative/regression	CG30424	0.011	0.104	-0.637965	2.04497e-05	0.00180648	tau age-adjusted
40	integrative/regression	CG8369	0.372	0.177	0.601977	2.23389e-05	0.00180648	tau age-adjusted
40	integrative/regression	exd	0.375	0.24	0.148822	2.24535e-05	0.00180648	tau age-adjusted
40	integrative/regression	RpL41	0.824	0.833	-0.432	3.59275e-05	0.00269087	tau age-adjusted
40	integrative/regression	RpS5a	0.663	0.604	-0.215997	3.64864e-05	0.00269087	tau age-adjusted
40	integrative/regression	amon	0.682	0.641	-0.343851	3.91394e-05	0.00270938	tau age-adjusted
40	integrative/regression	Hipk	0.506	0.312	0.509207	3.97989e-05	0.00270938	tau age-adjusted
40	integrative/regression	side-VIII	0.414	0.229	0.48997	4.38723e-05	0.00287608	tau age-adjusted
40	integrative/regression	Hr38	0.444	0.552	-0.768308	5.61635e-05	0.00345512	tau age-adjusted
40	integrative/regression	vir-1	0.176	0.052	0.66653	5.66092e-05	0.00345512	tau age-adjusted
40	integrative/regression	mlt	0.345	0.203	0.246925	6.28002e-05	0.00370521	tau age-adjusted
40	integrative/regression	Liprin-gamma	0.743	0.719	-0.331607	6.92041e-05	0.00395133	tau age-adjusted
40	integrative/regression	RpS23	0.808	0.635	0.323188	8.55848e-05	0.00473391	tau age-adjusted
40	integrative/regression	CG7945	0.421	0.286	0.103877	8.99002e-05	0.00482192	tau age-adjusted
40	integrative/regression	Ank	0.444	0.276	0.340461	0.000107641	0.00560367	tau age-adjusted
40	integrative/regression	Prosap	0.77	0.604	0.218127	0.000117671	0.0059508	tau age-adjusted
40	integrative/regression	CG30197	0.142	0.031	0.518643	0.000121459	0.00597172	tau age-adjusted
40	integrative/regression	Epac	0.333	0.151	0.797856	0.000133159	0.00616421	tau age-adjusted
40	integrative/regression	MtnA	0.395	0.219	0.368875	0.000135027	0.00616421	tau age-adjusted
40	integrative/regression	Arp1	0.261	0.125	0.338518	0.000135822	0.00616421	tau age-adjusted
40	integrative/regression	Wbp2	0.291	0.234	-0.142378	0.000140654	0.00622393	tau age-adjusted
40	integrative/regression	CG11752	0.536	0.401	0.104146	0.000144711	0.00624678	tau age-adjusted
40	integrative/regression	mt:ND5	0.854	0.729	0.546741	0.000148229	0.00624678	tau age-adjusted
40	integrative/regression	CG33977	0.245	0.24	-0.399437	0.000160686	0.0066143	tau age-adjusted
40	integrative/regression	CG14989	0.471	0.271	0.745798	0.00017094	0.00687647	tau age-adjusted
40	integrative/regression	CG15431	0.487	0.411	-0.263437	0.000179829	0.00707328	tau age-adjusted
40	integrative/regression	lncRNA:CR34335	0.939	0.823	0.266575	0.000209229	0.00805075	tau age-adjusted
40	integrative/regression	PhKgamma	0.341	0.37	-0.597681	0.000227036	0.00827078	tau age-adjusted
40	integrative/regression	CG8300	0.391	0.234	0.443027	0.000228436	0.00827078	tau age-adjusted
40	integrative/regression	emc	0.713	0.682	-0.210974	0.000232033	0.00827078	tau age-adjusted
40	integrative/regression	Uhg5	0.299	0.365	-0.625727	0.000233638	0.00827078	tau age-adjusted
40	integrative/regression	pros	0.479	0.297	0.16009	0.000242423	0.00841349	tau age-adjusted
40	integrative/regression	Hsc70Cb	0.318	0.177	0.166999	0.000247688	0.00843091	tau age-adjusted
40	integrative/regression	uex	0.663	0.693	-0.314492	0.000269264	0.00881241	tau age-adjusted
40	integrative/regression	Fim	0.774	0.688	-0.129203	0.000271745	0.00881241	tau age-adjusted
40	integrative/regression	CG3726	0.372	0.208	0.342647	0.000280947	0.00881241	tau age-adjusted
40	integrative/regression	CG2016	0.904	0.885	-0.451722	0.000283248	0.00881241	tau age-adjusted
40	integrative/regression	RpL31	0.954	0.906	-0.113995	0.00028379	0.00881241	tau age-adjusted
40	integrative/regression	brp	0.843	0.708	0.31931	0.000320535	0.00977227	tau age-adjusted
40	integrative/regression	mt:lrRNA	1	1	0.366082	0.000335904	0.00977227	tau age-adjusted
40	integrative/regression	Gycalpha99B	0.218	0.349	-0.656403	0.000336221	0.00977227	tau age-adjusted
40	integrative/regression	Frl	0.345	0.365	-0.348143	0.000339942	0.00977227	tau age-adjusted
40	integrative/regression	RIC-3	0.28	0.13	0.609095	0.000344731	0.00977227	tau age-adjusted
40	integrative/regression	bin3	0.352	0.214	0.350586	0.000350472	0.00977227	tau age-adjusted
40	integrative/regression	ytr	0.249	0.115	0.413914	0.000353348	0.00977227	tau age-adjusted
40	integrative/regression	Fibp	0.215	0.099	0.368708	0.000364095	0.00990303	tau age-adjusted
40	integrative/regression	CG3530	0.379	0.25	0.121638	0.000369265	0.00990303	tau age-adjusted
40	integrative/regression	CNBP	0.54	0.406	0.116957	0.000383767	0.0101167	tau age-adjusted
40	integrative/regression	RpS14a	0.824	0.672	0.146637	0.000388666	0.0101167	tau age-adjusted
40	integrative/regression	ab	0.398	0.276	0.143418	0.000400161	0.0101976	tau age-adjusted
40	integrative/regression	Tsf1	0.188	0.062	0.77484	0.000405871	0.0101976	tau age-adjusted
40	integrative/regression	CG40228	0.617	0.443	0.420735	0.000413948	0.0101976	tau age-adjusted
40	integrative/regression	CkIIalpha	0.395	0.448	-0.41907	0.000414818	0.0101976	tau age-adjusted
40	integrative/regression	Yp3	0.291	0.135	-0.163346	0.000435696	0.0105641	tau age-adjusted
40	integrative/regression	Ubi-p63E	0.383	0.495	-0.580975	0.000469537	0.0111523	tau age-adjusted
40	integrative/regression	Tpr2	0.268	0.224	-0.131386	0.000472554	0.0111523	tau age-adjusted
40	integrative/regression	Zn72D	0.18	0.078	0.26514	0.000517757	0.0120583	tau age-adjusted
40	integrative/regression	CG4341	0.82	0.766	-0.281803	0.000529045	0.0120647	tau age-adjusted
40	integrative/regression	RpL22	0.241	0.385	-0.60703	0.000538912	0.0120647	tau age-adjusted
40	integrative/regression	Pdfr	0.571	0.63	-0.621441	0.000539112	0.0120647	tau age-adjusted
40	integrative/regression	mt:CoII	0.985	0.938	0.463416	0.000545297	0.0120647	tau age-adjusted
40	integrative/regression	eEF1beta	0.379	0.266	0.122138	0.000555804	0.0121097	tau age-adjusted
40	integrative/regression	CG3967	0.33	0.427	-0.6004	0.000561015	0.0121097	tau age-adjusted
40	integrative/regression	scyl	0.536	0.594	-0.480115	0.000570791	0.0121723	tau age-adjusted
40	integrative/regression	ND-AGGG	0.322	0.411	-0.553595	0.000588023	0.0123905	tau age-adjusted
40	integrative/regression	sns	0.222	0.104	0.258525	0.000602924	0.0124991	tau age-adjusted
40	integrative/regression	capu	0.383	0.286	-0.119039	0.000607299	0.0124991	tau age-adjusted
40	integrative/regression	NetB	0.693	0.521	0.216963	0.00063147	0.0126302	tau age-adjusted
40	integrative/regression	Aps	0.375	0.302	-0.133108	0.000632836	0.0126302	tau age-adjusted
40	integrative/regression	lncRNA:roX2	0.295	0.458	-0.663454	0.000635076	0.0126302	tau age-adjusted
40	integrative/regression	CG8668	0.356	0.203	0.398301	0.000644647	0.0126781	tau age-adjusted
40	integrative/regression	CG11388	0.28	0.161	0.174915	0.000658509	0.0127321	tau age-adjusted
40	integrative/regression	gish	0.674	0.505	0.194127	0.000661779	0.0127321	tau age-adjusted
40	integrative/regression	CG4101	0.291	0.151	0.484414	0.00068337	0.0130061	tau age-adjusted
40	integrative/regression	lolal	0.529	0.536	-0.334692	0.000710815	0.013308	tau age-adjusted
40	integrative/regression	CG4662	0.314	0.182	0.342156	0.000714272	0.013308	tau age-adjusted
40	integrative/regression	Usp2	0.364	0.229	0.255039	0.000737323	0.0135031	tau age-adjusted
40	integrative/regression	CG10395	0.303	0.156	0.35249	0.000742829	0.0135031	tau age-adjusted
40	integrative/regression	babo	0.165	0.062	0.535033	0.000747629	0.0135031	tau age-adjusted
40	integrative/regression	Pkc98E	0.525	0.443	-0.183421	0.000789601	0.0141083	tau age-adjusted
40	integrative/regression	brat	0.452	0.281	0.391733	0.000801646	0.0141083	tau age-adjusted
40	integrative/regression	RpL27	0.851	0.724	0.162707	0.000805048	0.0141083	tau age-adjusted
40	integrative/regression	Nlg2	0.617	0.464	0.221316	0.000838093	0.0145434	tau age-adjusted
40	integrative/regression	CG3077	0.103	0.021	0.311341	0.000876692	0.0149943	tau age-adjusted
40	integrative/regression	l(1)G0469	0.253	0.146	0.193578	0.00088102	0.0149943	tau age-adjusted
40	integrative/regression	CG31688	0.375	0.229	0.377786	0.000944972	0.0159295	tau age-adjusted
40	integrative/regression	lncRNA:CR45054	0.502	0.375	0.131307	0.000959028	0.0160139	tau age-adjusted
40	integrative/regression	uzip	0.245	0.234	-0.347062	0.000969976	0.0160454	tau age-adjusted
40	integrative/regression	SelR	0.284	0.172	0.190359	0.000985665	0.016154	tau age-adjusted
40	integrative/regression	chb	0.188	0.089	0.215596	0.000997752	0.016202	tau age-adjusted
40	integrative/regression	Mnt	0.571	0.505	-0.160261	0.00102852	0.0165497	tau age-adjusted
40	integrative/regression	Ubi-p5E	0.64	0.573	-0.143148	0.0010479	0.0167097	tau age-adjusted
40	integrative/regression	eIF3i	0.494	0.448	-0.173542	0.00110687	0.017449	tau age-adjusted
40	integrative/regression	NKAIN	0.172	0.062	0.417528	0.00112399	0.017449	tau age-adjusted
40	integrative/regression	RpL19	0.847	0.839	-0.228764	0.00113218	0.017449	tau age-adjusted
40	integrative/regression	bip2	0.659	0.516	0.272411	0.00113369	0.017449	tau age-adjusted
40	integrative/regression	5-HT1A	0.659	0.49	0.37645	0.00117216	0.0176797	tau age-adjusted
40	integrative/regression	tud	0.303	0.161	0.388628	0.00117255	0.0176797	tau age-adjusted
40	integrative/regression	Myc	0.18	0.073	0.267799	0.00117865	0.0176797	tau age-adjusted
40	integrative/regression	Ace	0.851	0.76	0.314549	0.00120881	0.0179798	tau age-adjusted
40	integrative/regression	cib	0.153	0.057	0.366399	0.00124095	0.018304	tau age-adjusted
40	integrative/regression	RhoGAP19D	0.594	0.578	-0.233893	0.00126781	0.0185105	tau age-adjusted
40	integrative/regression	CG8405	0.188	0.089	0.23167	0.00127586	0.0185105	tau age-adjusted
40	integrative/regression	CG13954	0.479	0.526	-0.40089	0.00129207	0.0185932	tau age-adjusted
40	integrative/regression	CG3719	0.245	0.125	0.364047	0.00132496	0.0189128	tau age-adjusted
40	integrative/regression	Camta	0.28	0.156	0.268999	0.00134803	0.0189455	tau age-adjusted
40	integrative/regression	Sec61gamma	0.257	0.172	0.121251	0.00135021	0.0189455	tau age-adjusted
40	integrative/regression	CG34370	0.203	0.245	-0.51191	0.00135937	0.0189455	tau age-adjusted
40	integrative/regression	RpL10	0.92	0.859	-0.114774	0.00141467	0.0195623	tau age-adjusted
40	integrative/regression	Gapdh1	0.471	0.339	0.182289	0.00145659	0.019892	tau age-adjusted
40	integrative/regression	CG12091	0.387	0.333	-0.158824	0.00147399	0.019892	tau age-adjusted
40	integrative/regression	hts	0.341	0.281	-0.24644	0.00148204	0.019892	tau age-adjusted
40	integrative/regression	Taf12	0.391	0.443	-0.411152	0.00149013	0.019892	tau age-adjusted
40	integrative/regression	CG5316	0.149	0.052	0.556188	0.00149471	0.019892	tau age-adjusted
40	integrative/regression	onecut	0.502	0.375	0.134409	0.00154932	0.0204649	tau age-adjusted
40	integrative/regression	ap	0.352	0.25	0.113741	0.0015806	0.0207234	tau age-adjusted
40	integrative/regression	CG7920	0.437	0.448	-0.270323	0.00165387	0.0215247	tau age-adjusted
40	integrative/regression	rut	0.387	0.318	-0.130309	0.00166982	0.0215257	tau age-adjusted
40	integrative/regression	sra	0.176	0.203	-0.458476	0.00167828	0.0215257	tau age-adjusted
40	integrative/regression	Pdha	0.46	0.391	-0.111017	0.00171737	0.0218686	tau age-adjusted
40	integrative/regression	CG3542	0.13	0.047	0.316742	0.00174545	0.0220085	tau age-adjusted
40	integrative/regression	CG11665	0.318	0.203	0.291021	0.00175322	0.0220085	tau age-adjusted
40	integrative/regression	Flo1	0.23	0.234	-0.40762	0.00177145	0.0220808	tau age-adjusted
40	integrative/regression	Octalpha2R	0.835	0.703	0.198734	0.0018099	0.0224022	tau age-adjusted
40	integrative/regression	cg	0.59	0.542	-0.190915	0.00184061	0.0225386	tau age-adjusted
40	integrative/regression	Trf2	0.433	0.271	0.341377	0.00184699	0.0225386	tau age-adjusted
40	integrative/regression	pygo	0.111	0.031	0.455569	0.00185911	0.0225386	tau age-adjusted
40	integrative/regression	Crtc	0.444	0.307	0.202944	0.00189042	0.022656	tau age-adjusted
40	integrative/regression	kirre	0.943	0.839	0.117069	0.0018944	0.022656	tau age-adjusted
40	integrative/regression	Shaw	0.303	0.307	-0.323324	0.00190965	0.0226851	tau age-adjusted
40	integrative/regression	Nhe3	0.261	0.292	-0.404395	0.00192957	0.022769	tau age-adjusted
40	integrative/regression	CG9813	0.609	0.568	-0.17072	0.00195404	0.0229049	tau age-adjusted
40	integrative/regression	CG10082	0.513	0.432	-0.102972	0.00197016	0.0229137	tau age-adjusted
40	integrative/regression	CG33144	0.318	0.438	-0.480967	0.00198067	0.0229137	tau age-adjusted
40	integrative/regression	Usp14	0.126	0.042	0.30027	0.00201252	0.0230679	tau age-adjusted
40	integrative/regression	CG14853	0.46	0.359	0.100474	0.00202007	0.0230679	tau age-adjusted
40	integrative/regression	trc	0.195	0.099	0.205273	0.00203902	0.0231351	tau age-adjusted
40	integrative/regression	kcc	0.525	0.38	0.158995	0.00207448	0.0233875	tau age-adjusted
40	integrative/regression	AnxB10	0.253	0.224	-0.201473	0.00210181	0.0235456	tau age-adjusted
40	integrative/regression	CG43066	0.594	0.453	0.158887	0.00211559	0.0235509	tau age-adjusted
40	integrative/regression	CG14414	0.287	0.193	0.125911	0.00214593	0.0237393	tau age-adjusted
40	integrative/regression	Ufd4	0.222	0.099	0.460409	0.00218737	0.0240474	tau age-adjusted
40	integrative/regression	Hrb98DE	0.441	0.479	-0.478839	0.00220111	0.0240491	tau age-adjusted
40	integrative/regression	mRpS6	0.149	0.255	-0.553853	0.00226281	0.0245716	tau age-adjusted
40	integrative/regression	CG7166	0.295	0.339	-0.418002	0.0022819	0.0245718	tau age-adjusted
40	integrative/regression	CG33229	0.387	0.245	0.264009	0.00229059	0.0245718	tau age-adjusted
40	integrative/regression	CG15209	0.157	0.052	0.63659	0.00234337	0.0248575	tau age-adjusted
40	integrative/regression	Rbp1	0.456	0.417	-0.125884	0.00234531	0.0248575	tau age-adjusted
40	integrative/regression	csw	0.506	0.349	0.439466	0.00244889	0.0258008	tau age-adjusted
40	integrative/regression	nAChRbeta2	0.326	0.214	0.109624	0.00247849	0.0259582	tau age-adjusted
40	integrative/regression	lncRNA:noe	1	1	0.196537	0.00251615	0.0261162	tau age-adjusted
40	integrative/regression	mahe	0.437	0.328	0.123034	0.00252309	0.0261162	tau age-adjusted
40	integrative/regression	Ggamma30A	0.996	0.974	0.231084	0.00256164	0.0263297	tau age-adjusted
40	integrative/regression	CG5861	0.257	0.146	0.262665	0.00257347	0.0263297	tau age-adjusted
40	integrative/regression	Vps24	0.375	0.38	-0.260856	0.00266151	0.0270739	tau age-adjusted
40	integrative/regression	smg	0.119	0.031	0.36329	0.00271305	0.0272913	tau age-adjusted
40	integrative/regression	corto	0.421	0.271	0.494754	0.00271371	0.0272913	tau age-adjusted
40	integrative/regression	CG16791	0.418	0.365	-0.150433	0.00275553	0.0275553	tau age-adjusted
40	integrative/regression	futsch	0.885	0.776	0.216555	0.00277461	0.0275902	tau age-adjusted
40	integrative/regression	RpS26	0.927	0.823	0.319807	0.00279386	0.027624	tau age-adjusted
40	integrative/regression	CG31635	0.51	0.375	0.296355	0.00280922	0.027624	tau age-adjusted
40	integrative/regression	Adar	0.249	0.141	0.276016	0.00283203	0.0276944	tau age-adjusted
40	integrative/regression	trn	0.663	0.667	-0.329136	0.00287682	0.0278361	tau age-adjusted
40	integrative/regression	Sar1	0.398	0.396	-0.311024	0.00290109	0.0278361	tau age-adjusted
40	integrative/regression	shrb	0.291	0.193	0.136097	0.00290578	0.0278361	tau age-adjusted
40	integrative/regression	Rad23	0.295	0.281	-0.235239	0.00291654	0.0278361	tau age-adjusted
40	integrative/regression	glo	0.483	0.432	-0.157802	0.00292539	0.0278361	tau age-adjusted
40	integrative/regression	akirin	0.444	0.318	0.187174	0.00294088	0.0278361	tau age-adjusted
40	integrative/regression	CG7971	0.877	0.76	0.130102	0.00299173	0.0281668	tau age-adjusted
40	integrative/regression	CG42458	0.835	0.823	-0.225	0.00302645	0.0283429	tau age-adjusted
40	integrative/regression	CtBP	0.716	0.661	-0.197584	0.00309342	0.0287873	tau age-adjusted
40	integrative/regression	MED19	0.218	0.109	0.319817	0.00310643	0.0287873	tau age-adjusted
40	integrative/regression	comt	0.456	0.427	-0.156883	0.0032058	0.0295534	tau age-adjusted
40	integrative/regression	Cdep	0.402	0.297	0.122911	0.00324743	0.0295679	tau age-adjusted
40	integrative/regression	cnn	0.18	0.078	0.555502	0.00325649	0.0295679	tau age-adjusted
40	integrative/regression	CG30423	0.341	0.323	-0.214919	0.00326115	0.0295679	tau age-adjusted
40	integrative/regression	Mkp3	0.617	0.49	0.16825	0.00327419	0.0295679	tau age-adjusted
40	integrative/regression	hiw	0.314	0.193	0.249876	0.00355671	0.0318909	tau age-adjusted
40	integrative/regression	Adk1	0.64	0.521	0.132684	0.00358446	0.0318909	tau age-adjusted
40	integrative/regression	CG8910	0.215	0.255	-0.414539	0.00360149	0.0318909	tau age-adjusted
40	integrative/regression	UQCR-11	0.736	0.719	-0.261151	0.00362055	0.0318909	tau age-adjusted
40	integrative/regression	Ubc6	0.295	0.276	-0.243108	0.00362734	0.0318909	tau age-adjusted
40	integrative/regression	mt:Cyt-b	0.966	0.922	0.380138	0.00363953	0.0318909	tau age-adjusted
40	integrative/regression	alt	0.31	0.208	0.12492	0.00374733	0.0326586	tau age-adjusted
40	integrative/regression	caps	0.487	0.427	-0.169959	0.00376405	0.0326586	tau age-adjusted
40	integrative/regression	Crk	0.333	0.37	-0.351985	0.00382098	0.0329366	tau age-adjusted
40	integrative/regression	betaTub56D	0.598	0.526	-0.153976	0.0038333	0.0329366	tau age-adjusted
40	integrative/regression	Lpin	0.188	0.094	0.273041	0.0038927	0.0332728	tau age-adjusted
40	integrative/regression	elav	0.69	0.547	0.372802	0.00393312	0.0332728	tau age-adjusted
40	integrative/regression	Sod1	0.663	0.656	-0.247321	0.00394361	0.0332728	tau age-adjusted
40	integrative/regression	Marf	0.49	0.391	0.119192	0.00395973	0.0332728	tau age-adjusted
40	integrative/regression	VhaPPA1-1	0.406	0.406	-0.18843	0.00397781	0.0332728	tau age-adjusted
40	integrative/regression	rdx	0.475	0.328	0.317255	0.00398522	0.0332728	tau age-adjusted
40	integrative/regression	CG14464	0.418	0.464	-0.391874	0.00404236	0.0335915	tau age-adjusted
40	integrative/regression	dpr9	0.904	0.891	-0.285603	0.00411168	0.0340078	tau age-adjusted
40	integrative/regression	Glut4EF	0.973	0.917	0.171921	0.00416778	0.0343115	tau age-adjusted
40	integrative/regression	Dab	0.291	0.177	0.295383	0.00421976	0.0345786	tau age-adjusted
40	integrative/regression	fru	0.414	0.297	0.12196	0.00424806	0.0346501	tau age-adjusted
40	integrative/regression	lncRNA:CR44997	0.203	0.12	0.141539	0.00428422	0.034728	tau age-adjusted
40	integrative/regression	msi	0.552	0.62	-0.442793	0.00429686	0.034728	tau age-adjusted
40	integrative/regression	FMRFaR	0.05	0.12	-0.472915	0.00436968	0.035156	tau age-adjusted
40	integrative/regression	CG14812	0.253	0.156	0.13584	0.00446024	0.0356301	tau age-adjusted
40	integrative/regression	Scsalpha1	0.529	0.583	-0.332239	0.00446886	0.0356301	tau age-adjusted
40	integrative/regression	CG2993	0.789	0.656	0.183424	0.00451237	0.0358157	tau age-adjusted
40	integrative/regression	CG3308	0.103	0.031	0.497065	0.00455062	0.035958	tau age-adjusted
40	integrative/regression	CG14442	0.368	0.24	0.272403	0.00457512	0.035991	tau age-adjusted
40	integrative/regression	Tctp	0.678	0.698	-0.262093	0.00464335	0.0363661	tau age-adjusted
40	integrative/regression	CG42376	0.284	0.177	0.223699	0.00470789	0.0367091	tau age-adjusted
40	integrative/regression	CG6330	0.199	0.208	-0.267347	0.00475668	0.036728	tau age-adjusted
40	integrative/regression	Syx6	0.398	0.411	-0.228955	0.00477898	0.036728	tau age-adjusted
40	integrative/regression	Pdk1	0.287	0.182	0.301702	0.00479236	0.036728	tau age-adjusted
40	integrative/regression	eIF1	0.494	0.505	-0.314259	0.00480241	0.036728	tau age-adjusted
40	integrative/regression	mt:ND4	0.839	0.708	0.423837	0.00481406	0.036728	tau age-adjusted
40	integrative/regression	Hsc70-3	0.307	0.255	-0.186354	0.00491458	0.0373339	tau age-adjusted
40	integrative/regression	CG16711	0.437	0.359	-0.133367	0.00502921	0.0377992	tau age-adjusted
40	integrative/regression	NaPi-III	0.452	0.411	-0.149979	0.00503159	0.0377992	tau age-adjusted
40	integrative/regression	Opa1	0.379	0.38	-0.236418	0.00503989	0.0377992	tau age-adjusted
40	integrative/regression	stj	0.249	0.141	0.248177	0.00509704	0.0380665	tau age-adjusted
40	integrative/regression	tun	0.18	0.125	-0.122042	0.00513894	0.0382182	tau age-adjusted
40	integrative/regression	Cf2	0.238	0.146	0.179951	0.00519879	0.0385015	tau age-adjusted
40	integrative/regression	E2f1	0.222	0.115	0.420269	0.00528114	0.0389484	tau age-adjusted
40	integrative/regression	RpL29	0.824	0.755	-0.130672	0.00534099	0.0392264	tau age-adjusted
40	integrative/regression	Rip11	0.222	0.12	0.264268	0.00536766	0.0392593	tau age-adjusted
40	integrative/regression	Ent3	0.249	0.281	-0.368593	0.0056195	0.0409321	tau age-adjusted
40	integrative/regression	sff	0.303	0.24	-0.214699	0.00567193	0.0410797	tau age-adjusted
40	integrative/regression	trol	0.602	0.536	-0.178916	0.00568617	0.0410797	tau age-adjusted
40	integrative/regression	frj	0.276	0.276	-0.298339	0.00582917	0.0419416	tau age-adjusted
40	integrative/regression	CG17734	0.33	0.302	-0.137485	0.00591786	0.0424073	tau age-adjusted
40	integrative/regression	Hsc70-5	0.33	0.26	-0.113934	0.00597513	0.0426451	tau age-adjusted
40	integrative/regression	ND-39	0.682	0.688	-0.18201	0.00603789	0.0429199	tau age-adjusted
40	integrative/regression	alpha-Cat	0.326	0.339	-0.374923	0.00608202	0.0430607	tau age-adjusted
40	integrative/regression	kek5	0.23	0.141	0.165416	0.00619821	0.0435198	tau age-adjusted
40	integrative/regression	CG3556	0.452	0.385	-0.137874	0.00621886	0.0435198	tau age-adjusted
40	integrative/regression	FoxP	0.713	0.729	-0.316248	0.00622063	0.0435198	tau age-adjusted
40	integrative/regression	Fas1	0.736	0.703	-0.223836	0.00632287	0.0439688	tau age-adjusted
40	integrative/regression	Syn1	0.456	0.339	0.253264	0.00633449	0.0439688	tau age-adjusted
40	integrative/regression	Hk	0.973	0.927	0.200762	0.00637956	0.0441086	tau age-adjusted
40	integrative/regression	stai	0.705	0.719	-0.342392	0.00646807	0.04421	tau age-adjusted
40	integrative/regression	CG33303	0.241	0.141	0.457816	0.00648484	0.04421	tau age-adjusted
40	integrative/regression	CG12004	0.368	0.255	0.20033	0.00648876	0.04421	tau age-adjusted
40	integrative/regression	godzilla	0.261	0.167	0.170465	0.00649413	0.04421	tau age-adjusted
40	integrative/regression	Ccdc58	0.115	0.042	0.458646	0.00672205	0.0455863	tau age-adjusted
40	integrative/regression	Ubc4	0.238	0.135	0.137145	0.00692306	0.0465998	tau age-adjusted
40	integrative/regression	REPTOR-BP	0.391	0.266	0.20975	0.00692415	0.0465998	tau age-adjusted
40	integrative/regression	Hasp	0.739	0.797	-0.407712	0.00697773	0.0466336	tau age-adjusted
40	integrative/regression	ND-49	0.536	0.547	-0.229373	0.00700887	0.0466336	tau age-adjusted
40	integrative/regression	CG8677	0.326	0.271	-0.13619	0.00703469	0.0466336	tau age-adjusted
40	integrative/regression	Phm	0.207	0.109	0.424133	0.00715106	0.0466336	tau age-adjusted
40	integrative/regression	nAChRalpha1	0.494	0.37	0.23712	0.00715603	0.0466336	tau age-adjusted
40	integrative/regression	RpL35	0.743	0.729	-0.161737	0.00718787	0.0466336	tau age-adjusted
40	integrative/regression	Sema2b	0.18	0.094	0.348955	0.00719395	0.0466336	tau age-adjusted
40	integrative/regression	Bet1	0.123	0.052	0.145424	0.00721098	0.0466336	tau age-adjusted
40	integrative/regression	Tim17b	0.483	0.562	-0.440415	0.00721986	0.0466336	tau age-adjusted
40	integrative/regression	Atg17	0.395	0.354	-0.171623	0.00722404	0.0466336	tau age-adjusted
40	integrative/regression	Prosbeta5	0.203	0.146	-0.109117	0.00723335	0.0466336	tau age-adjusted
40	integrative/regression	dlg1	0.709	0.661	-0.167545	0.00734073	0.0466336	tau age-adjusted
40	integrative/regression	sosie	0.632	0.474	0.549518	0.00734475	0.0466336	tau age-adjusted
40	integrative/regression	CG34159	0.276	0.255	-0.183714	0.00735744	0.0466336	tau age-adjusted
40	integrative/regression	SkpA	0.437	0.411	-0.146858	0.00738795	0.0466336	tau age-adjusted
40	integrative/regression	fmt	0.245	0.141	0.150724	0.00740535	0.0466336	tau age-adjusted
40	integrative/regression	Vha68-1	0.475	0.536	-0.39012	0.00741144	0.0466336	tau age-adjusted
40	integrative/regression	RpS19a	0.533	0.406	0.183088	0.00741348	0.0466336	tau age-adjusted
40	integrative/regression	Rheb	0.249	0.156	0.218635	0.00742976	0.0466336	tau age-adjusted
40	integrative/regression	Moca-cyp	0.245	0.266	-0.361427	0.00754992	0.0472203	tau age-adjusted
40	integrative/regression	CG1358	0.264	0.245	-0.133785	0.00757786	0.0472282	tau age-adjusted
40	integrative/regression	eEF1gamma	0.222	0.13	0.230653	0.00778049	0.0482007	tau age-adjusted
40	integrative/regression	Cyt-b5	0.215	0.13	0.18017	0.00779217	0.0482007	tau age-adjusted
40	integrative/regression	Pect	0.326	0.359	-0.275982	0.0078156	0.0482007	tau age-adjusted
40	integrative/regression	AMPKalpha	0.157	0.099	-0.159689	0.0078858	0.0484648	tau age-adjusted
40	integrative/regression	7B2	0.812	0.833	-0.329286	0.0080136	0.0490798	tau age-adjusted
40	integrative/regression	Srp9	0.184	0.089	0.398924	0.00805542	0.0491658	tau age-adjusted
40	integrative/regression	sta	0.889	0.885	-0.208726	0.00812111	0.0492533	tau age-adjusted
40	integrative/regression	mge	0.31	0.328	-0.272386	0.0081254	0.0492533	tau age-adjusted
40	integrative/regression	Jarid2	0.295	0.198	0.19005	0.00823262	0.0495871	tau age-adjusted
40	integrative/regression	CG9005	0.41	0.453	-0.389142	0.00825234	0.0495871	tau age-adjusted
40	integrative/regression	CG4287	0.23	0.167	-0.100563	0.00829044	0.0495871	tau age-adjusted
40	integrative/regression	CG1814	0.195	0.193	-0.261462	0.00829253	0.0495871	tau age-adjusted
40	integrative/regression	Trim9	0.356	0.37	-0.303861	0.00848133	0.0505453	tau age-adjusted
40	integrative/regression	Rbp6	1	1	0.217983	0.0086014	0.0510776	tau age-adjusted
40	integrative/regression	Thd1	0.552	0.401	0.376642	0.00862836	0.0510776	tau age-adjusted
40	integrative/regression	RpL30	0.548	0.438	0.115584	0.0086892	0.0512663	tau age-adjusted
40	integrative/regression	CG15098	0.238	0.13	0.36141	0.00880855	0.051679	tau age-adjusted
40	integrative/regression	Nadsyn	0.372	0.271	0.193487	0.0088345	0.051679	tau age-adjusted
40	integrative/regression	Rab26	0.398	0.276	0.260785	0.00884748	0.051679	tau age-adjusted
40	integrative/regression	ChAT	0.559	0.521	-0.118004	0.00893067	0.051679	tau age-adjusted
40	integrative/regression	smal	0.241	0.193	-0.195111	0.00896042	0.051679	tau age-adjusted
40	integrative/regression	SiaT	0.314	0.266	-0.191471	0.00897387	0.051679	tau age-adjusted
40	integrative/regression	Cdk5alpha	0.452	0.406	-0.175798	0.00902895	0.051679	tau age-adjusted
40	integrative/regression	RpS21	0.762	0.63	0.138682	0.00903899	0.051679	tau age-adjusted
40	integrative/regression	Tm1	0.475	0.469	-0.277765	0.00906319	0.051679	tau age-adjusted
40	integrative/regression	ND-75	0.333	0.297	-0.12583	0.00907727	0.051679	tau age-adjusted
40	integrative/regression	CG42817	0.441	0.318	0.239076	0.0090874	0.051679	tau age-adjusted
40	integrative/regression	Ncoa6	0.49	0.448	-0.128905	0.00912156	0.051679	tau age-adjusted
40	integrative/regression	Smr	0.739	0.703	-0.130977	0.00913871	0.051679	tau age-adjusted
40	integrative/regression	nAChRalpha4	0.375	0.276	0.12415	0.00917376	0.051712	tau age-adjusted
40	integrative/regression	CG13364	0.33	0.234	0.212782	0.00923821	0.0518806	tau age-adjusted
40	integrative/regression	ND-MLRQ	0.816	0.786	-0.226366	0.00926229	0.0518806	tau age-adjusted
40	integrative/regression	AMPdeam	0.291	0.276	-0.353829	0.00936008	0.0522629	tau age-adjusted
40	integrative/regression	Smox	0.291	0.188	0.244311	0.00941011	0.052377	tau age-adjusted
40	integrative/regression	Pop2	0.172	0.083	0.284239	0.00948194	0.0524455	tau age-adjusted
40	integrative/regression	Pvf3	0.609	0.552	-0.149249	0.00948619	0.0524455	tau age-adjusted
40	integrative/regression	Moe	0.222	0.135	0.161369	0.00951131	0.0524455	tau age-adjusted
40	integrative/regression	Kr-h1	0.257	0.167	0.140473	0.00957887	0.0525582	tau age-adjusted
40	integrative/regression	CG1998	0.188	0.188	-0.293976	0.00959113	0.0525582	tau age-adjusted
40	integrative/regression	norpA	0.648	0.651	-0.204754	0.00968187	0.0528083	tau age-adjusted
40	integrative/regression	CG42392	0.77	0.708	-0.115296	0.00970196	0.0528083	tau age-adjusted
40	integrative/regression	blw	0.785	0.771	-0.224793	0.00972628	0.0528083	tau age-adjusted
40	integrative/regression	Drep2	0.517	0.495	-0.23907	0.00977624	0.0529173	tau age-adjusted
40	integrative/regression	CG12163	0.525	0.422	0.204103	0.0098286	0.0529864	tau age-adjusted
40	integrative/regression	UQCR-C1	0.674	0.688	-0.256093	0.00984888	0.0529864	tau age-adjusted
40	integrative/regression	ssx	0.261	0.172	0.287084	0.00999483	0.0536086	tau age-adjusted
40	integrative/regression	Bet3	0.134	0.182	-0.512435	0.0100653	0.0538234	tau age-adjusted
40	integrative/regression	Tsp66E	0.448	0.432	-0.311641	0.0101002	0.0538474	tau age-adjusted
40	integrative/regression	P32	0.169	0.177	-0.315688	0.010172	0.0540672	tau age-adjusted
40	integrative/regression	CG32278	0.245	0.307	-0.386345	0.0103935	0.0550792	tau age-adjusted
40	integrative/regression	Syp	0.762	0.646	0.210122	0.0105203	0.0555728	tau age-adjusted
40	integrative/regression	CanB2	0.372	0.286	0.102287	0.0105494	0.0555728	tau age-adjusted
40	integrative/regression	ctrip	0.215	0.135	0.139283	0.0107336	0.0562214	tau age-adjusted
40	integrative/regression	faf	0.142	0.161	-0.427269	0.0107361	0.0562214	tau age-adjusted
40	integrative/regression	CG14669	0.146	0.068	0.242046	0.0108738	0.0567748	tau age-adjusted
40	integrative/regression	veli	0.379	0.271	0.249688	0.010935	0.0569263	tau age-adjusted
40	integrative/regression	ND-ASHI	0.464	0.422	-0.143527	0.0109801	0.0569933	tau age-adjusted
40	integrative/regression	lap	0.467	0.448	-0.258996	0.0110789	0.057122	tau age-adjusted
40	integrative/regression	tral	0.452	0.37	0.143448	0.0111176	0.057122	tau age-adjusted
40	integrative/regression	CRIF	0.184	0.115	0.215946	0.0111336	0.057122	tau age-adjusted
40	integrative/regression	CG17270	0.257	0.161	0.290581	0.011134	0.057122	tau age-adjusted
40	integrative/regression	tko	0.165	0.172	-0.302063	0.0112009	0.0572993	tau age-adjusted
40	integrative/regression	l(1)G0196	0.284	0.182	0.22184	0.0112479	0.0573738	tau age-adjusted
40	integrative/regression	cype	0.847	0.854	-0.267689	0.0114791	0.0582441	tau age-adjusted
40	integrative/regression	TSG101	0.123	0.052	0.230975	0.0114843	0.0582441	tau age-adjusted
40	integrative/regression	mt:ND6	0.739	0.615	0.294187	0.0116575	0.0589537	tau age-adjusted
40	integrative/regression	CG42724	0.295	0.203	0.138651	0.0117318	0.0591602	tau age-adjusted
40	integrative/regression	Rlip	0.241	0.135	0.312783	0.0117926	0.059298	tau age-adjusted
40	integrative/regression	Nca	0.582	0.531	-0.143103	0.0118381	0.0593301	tau age-adjusted
40	integrative/regression	CG18815	0.636	0.646	-0.228718	0.0118665	0.0593301	tau age-adjusted
40	integrative/regression	DCP2	0.372	0.271	0.147109	0.0118995	0.0593301	tau age-adjusted
40	integrative/regression	Mtch	0.203	0.255	-0.360045	0.0120406	0.0598649	tau age-adjusted
40	integrative/regression	Ptp99A	0.636	0.714	-0.316108	0.0121426	0.0600766	tau age-adjusted
40	integrative/regression	BuGZ	0.295	0.188	0.34199	0.0121511	0.0600766	tau age-adjusted
40	integrative/regression	Rrp47	0.207	0.104	0.400008	0.0122177	0.0601118	tau age-adjusted
40	integrative/regression	Rab35	0.333	0.224	0.314816	0.0122261	0.0601118	tau age-adjusted
40	integrative/regression	spoon	0.211	0.125	0.154819	0.0123545	0.0604643	tau age-adjusted
40	integrative/regression	sol	0.169	0.089	0.217022	0.0123661	0.0604643	tau age-adjusted
40	integrative/regression	anne	0.632	0.51	0.176446	0.0124872	0.0607355	tau age-adjusted
40	integrative/regression	kra	0.479	0.458	-0.157435	0.0124902	0.0607355	tau age-adjusted
40	integrative/regression	fz2	0.295	0.182	0.185776	0.0126594	0.0608936	tau age-adjusted
40	integrative/regression	Sirup	0.207	0.12	0.170935	0.0126674	0.0608936	tau age-adjusted
40	integrative/regression	vimar	0.103	0.036	0.357903	0.0126952	0.0608936	tau age-adjusted
40	integrative/regression	CG6765	0.107	0.036	0.322407	0.0127306	0.0608936	tau age-adjusted
40	integrative/regression	Chro	0.238	0.156	0.239806	0.0127486	0.0608936	tau age-adjusted
40	integrative/regression	CG14438	0.165	0.094	0.151065	0.0127807	0.0608936	tau age-adjusted
40	integrative/regression	Wnk	0.172	0.078	0.339754	0.0128401	0.0608936	tau age-adjusted
40	integrative/regression	SrpRbeta	0.142	0.062	0.24865	0.0128755	0.0608936	tau age-adjusted
40	integrative/regression	CG42258	0.318	0.307	-0.261397	0.012889	0.0608936	tau age-adjusted
40	integrative/regression	ND-B14.7	0.402	0.38	-0.164057	0.0128957	0.0608936	tau age-adjusted
40	integrative/regression	dpr20	0.103	0.104	-0.38758	0.0129398	0.0608936	tau age-adjusted
40	integrative/regression	Actbeta	0.41	0.406	-0.280916	0.0129406	0.0608936	tau age-adjusted
40	integrative/regression	ATP6AP2	0.506	0.557	-0.385952	0.01297	0.0608936	tau age-adjusted
40	integrative/regression	Uev1A	0.295	0.37	-0.418194	0.0132012	0.0616486	tau age-adjusted
40	integrative/regression	CG5110	0.157	0.078	0.293986	0.0132053	0.0616486	tau age-adjusted
40	integrative/regression	CG14431	0.533	0.422	0.232807	0.0132379	0.0616486	tau age-adjusted
40	integrative/regression	Fkbp59	0.318	0.359	-0.303302	0.0132701	0.0616486	tau age-adjusted
40	integrative/regression	CG11537	0.303	0.297	-0.279786	0.0133792	0.0618331	tau age-adjusted
40	integrative/regression	CG14762	0.663	0.536	0.114152	0.0133797	0.0618331	tau age-adjusted
40	integrative/regression	CG4658	0.169	0.078	0.30821	0.0134721	0.062071	tau age-adjusted
40	integrative/regression	ND-19	0.456	0.339	0.216709	0.0135197	0.062071	tau age-adjusted
40	integrative/regression	gro	0.441	0.422	-0.162525	0.0135805	0.062071	tau age-adjusted
40	integrative/regression	sesB	0.935	0.901	-0.201459	0.0136061	0.062071	tau age-adjusted
40	integrative/regression	Fkbp12	0.567	0.542	-0.189643	0.0136221	0.062071	tau age-adjusted
40	integrative/regression	Rab4	0.383	0.38	-0.244517	0.0136891	0.062071	tau age-adjusted
40	integrative/regression	nrv2	0.165	0.073	0.565051	0.0136927	0.062071	tau age-adjusted
40	integrative/regression	endos	0.291	0.286	-0.260913	0.0137147	0.062071	tau age-adjusted
40	integrative/regression	Rala	0.314	0.214	0.218522	0.0137585	0.062071	tau age-adjusted
40	integrative/regression	CG8931	0.153	0.083	0.180048	0.0137819	0.062071	tau age-adjusted
40	integrative/regression	pcs	0.337	0.302	-0.129983	0.0139453	0.0626478	tau age-adjusted
40	integrative/regression	CG2765	0.138	0.062	0.286371	0.0140256	0.0628372	tau age-adjusted
40	integrative/regression	CG42668	0.559	0.443	0.16304	0.0140585	0.0628372	tau age-adjusted
40	integrative/regression	CG4853	0.126	0.052	0.274642	0.014181	0.0632251	tau age-adjusted
40	integrative/regression	AdipoR	0.234	0.146	0.168481	0.0144059	0.0640663	tau age-adjusted
40	integrative/regression	Socs36E	0.322	0.229	0.147965	0.0144944	0.0642838	tau age-adjusted
40	integrative/regression	Dgp-1	0.153	0.078	0.192633	0.0145274	0.0642838	tau age-adjusted
40	integrative/regression	side-VII	0.165	0.188	-0.365071	0.0147996	0.0653248	tau age-adjusted
40	integrative/regression	ND-20	0.659	0.688	-0.263354	0.0149439	0.0657979	tau age-adjusted
40	integrative/regression	CG9646	0.264	0.297	-0.412187	0.0149844	0.0658124	tau age-adjusted
40	integrative/regression	Arf79F	0.567	0.578	-0.254907	0.0150628	0.0659928	tau age-adjusted
40	integrative/regression	jvl	0.238	0.135	0.305868	0.0152601	0.0663712	tau age-adjusted
40	integrative/regression	CycT	0.303	0.177	0.559631	0.0152761	0.0663712	tau age-adjusted
40	integrative/regression	comm	0.268	0.255	-0.391417	0.0152839	0.0663712	tau age-adjusted
40	integrative/regression	Spase25	0.169	0.104	0.110224	0.0152991	0.0663712	tau age-adjusted
40	integrative/regression	MED26	0.605	0.495	0.144378	0.0153448	0.0664064	tau age-adjusted
40	integrative/regression	pix	0.176	0.151	-0.181293	0.0154044	0.066502	tau age-adjusted
40	integrative/regression	CG6707	0.31	0.224	0.175759	0.0155142	0.0668128	tau age-adjusted
40	integrative/regression	DIP2	0.211	0.13	0.211374	0.0155794	0.0669308	tau age-adjusted
40	integrative/regression	AIMP3	0.295	0.229	0.121264	0.0156896	0.0670838	tau age-adjusted
40	integrative/regression	44808	0.395	0.292	0.264874	0.0157119	0.0670838	tau age-adjusted
40	integrative/regression	Sxl	0.701	0.604	0.376699	0.0157287	0.0670838	tau age-adjusted
40	integrative/regression	arm	0.387	0.359	-0.139199	0.0158644	0.0674998	tau age-adjusted
40	integrative/regression	E(Pc)	0.402	0.427	-0.293235	0.0160059	0.0677256	tau age-adjusted
40	integrative/regression	CG14817	0.264	0.26	-0.214584	0.0160166	0.0677256	tau age-adjusted
40	integrative/regression	Rab2	0.563	0.453	0.194862	0.0160322	0.0677256	tau age-adjusted
40	integrative/regression	RtcB	0.123	0.052	0.177956	0.0161571	0.0680908	tau age-adjusted
40	integrative/regression	Nup153	0.203	0.104	0.361467	0.0163918	0.0687631	tau age-adjusted
40	integrative/regression	CG17493	0.406	0.318	0.114752	0.0163944	0.0687631	tau age-adjusted
40	integrative/regression	Gpdh1	0.444	0.484	-0.333571	0.0166268	0.0694009	tau age-adjusted
40	integrative/regression	CG32204	0.153	0.198	-0.482002	0.0166554	0.0694009	tau age-adjusted
40	integrative/regression	Rpt4	0.18	0.094	0.331973	0.0167017	0.0694009	tau age-adjusted
40	integrative/regression	Xbp1	0.276	0.188	0.150855	0.0167412	0.0694009	tau age-adjusted
40	integrative/regression	ari-1	0.322	0.318	-0.271497	0.0167425	0.0694009	tau age-adjusted
40	integrative/regression	Not1	0.567	0.443	0.336709	0.0169814	0.0702269	tau age-adjusted
40	integrative/regression	eEF1alpha2	0.709	0.714	-0.23678	0.0170701	0.070429	tau age-adjusted
40	integrative/regression	qless	0.142	0.068	0.264585	0.0171816	0.0706009	tau age-adjusted
40	integrative/regression	CG5174	0.218	0.255	-0.371941	0.0172275	0.0706009	tau age-adjusted
40	integrative/regression	CG11873	0.425	0.307	0.351476	0.0172637	0.0706009	tau age-adjusted
40	integrative/regression	Cp1	0.352	0.266	0.102092	0.0172713	0.0706009	tau age-adjusted
40	integrative/regression	Der-1	0.13	0.193	-0.379949	0.0173523	0.0706777	tau age-adjusted
40	integrative/regression	Nrg	0.276	0.266	-0.37476	0.0173978	0.0706777	tau age-adjusted
40	integrative/regression	CG1909	0.395	0.385	-0.17626	0.0174099	0.0706777	tau age-adjusted
40	integrative/regression	eIF4G1	0.31	0.203	0.274874	0.0175832	0.0711471	tau age-adjusted
40	integrative/regression	Fbl6	0.192	0.115	0.104257	0.0176273	0.0711471	tau age-adjusted
40	integrative/regression	CG42542	0.123	0.052	0.213009	0.0176944	0.0711471	tau age-adjusted
40	integrative/regression	Rpt6	0.188	0.161	-0.134673	0.0177066	0.0711471	tau age-adjusted
40	integrative/regression	mt:ND1	0.751	0.62	0.35537	0.0177449	0.0711471	tau age-adjusted
40	integrative/regression	CG11155	0.64	0.521	0.180519	0.0178846	0.0711471	tau age-adjusted
40	integrative/regression	CG11122	0.418	0.417	-0.206704	0.0178963	0.0711471	tau age-adjusted
40	integrative/regression	path	0.28	0.214	0.112648	0.017897	0.0711471	tau age-adjusted
40	integrative/regression	Kul	0.165	0.083	0.286836	0.0179102	0.0711471	tau age-adjusted
40	integrative/regression	pHCl-1	0.782	0.667	0.180841	0.0180189	0.0711471	tau age-adjusted
40	integrative/regression	eIF4A	0.923	0.927	-0.179963	0.0180305	0.0711471	tau age-adjusted
40	integrative/regression	CG40045	0.441	0.349	0.109012	0.0180572	0.0711471	tau age-adjusted
40	integrative/regression	Pis	0.421	0.411	-0.11992	0.0180847	0.0711471	tau age-adjusted
40	integrative/regression	CG18135	0.268	0.297	-0.370892	0.0180883	0.0711471	tau age-adjusted
40	integrative/regression	mod	0.172	0.094	0.272568	0.0182664	0.0716884	tau age-adjusted
40	integrative/regression	Snp	0.123	0.062	0.209708	0.0183635	0.0719103	tau age-adjusted
40	integrative/regression	Ubc10	0.199	0.214	-0.349952	0.0185168	0.0723503	tau age-adjusted
40	integrative/regression	CG9067	0.119	0.062	0.107422	0.0186318	0.0726394	tau age-adjusted
40	integrative/regression	emb	0.287	0.276	-0.251153	0.0187059	0.0727682	tau age-adjusted
40	integrative/regression	par-1	0.341	0.25	0.108751	0.0187917	0.0729414	tau age-adjusted
40	integrative/regression	CG3638	0.257	0.229	-0.19938	0.0190272	0.0735515	tau age-adjusted
40	integrative/regression	l(3)L1231	0.479	0.432	-0.242813	0.0190566	0.0735515	tau age-adjusted
40	integrative/regression	bel	0.536	0.531	-0.250677	0.0191013	0.0735515	tau age-adjusted
40	integrative/regression	yps	0.238	0.26	-0.391495	0.0191151	0.0735515	tau age-adjusted
40	integrative/regression	CG31637	0.188	0.104	0.267893	0.0191726	0.0736127	tau age-adjusted
40	integrative/regression	CG8671	0.448	0.385	-0.108625	0.0193168	0.0738081	tau age-adjusted
40	integrative/regression	euc	0.111	0.042	0.311758	0.0193355	0.0738081	tau age-adjusted
40	integrative/regression	CG12025	0.437	0.328	0.24037	0.0193486	0.0738081	tau age-adjusted
40	integrative/regression	side-III	0.843	0.745	0.260184	0.0195529	0.0744272	tau age-adjusted
40	integrative/regression	COX8	0.766	0.771	-0.270367	0.0197225	0.0749118	tau age-adjusted
40	integrative/regression	CG14440	0.333	0.219	0.303385	0.0199705	0.0756262	tau age-adjusted
40	integrative/regression	Jupiter	0.659	0.568	0.100353	0.0199961	0.0756262	tau age-adjusted
40	integrative/regression	CG11857	0.238	0.219	-0.202309	0.020148	0.0756728	tau age-adjusted
40	integrative/regression	larp	0.418	0.328	0.120861	0.0201534	0.0756728	tau age-adjusted
40	integrative/regression	beat-IIa	0.82	0.839	-0.299946	0.0201831	0.0756728	tau age-adjusted
40	integrative/regression	CG34150	0.172	0.182	-0.30587	0.0201873	0.0756728	tau age-adjusted
40	integrative/regression	Ptpmeg2	0.421	0.354	-0.140365	0.0202699	0.0756728	tau age-adjusted
40	integrative/regression	Ubqn	0.165	0.083	0.260471	0.020305	0.0756728	tau age-adjusted
40	integrative/regression	mt:CoI	0.989	0.943	0.331814	0.0203077	0.0756728	tau age-adjusted
40	integrative/regression	Ady43A	0.157	0.161	-0.291987	0.0203964	0.0758437	tau age-adjusted
40	integrative/regression	Sf3b6	0.33	0.25	0.123664	0.0204681	0.0759508	tau age-adjusted
40	integrative/regression	l(1)G0193	0.123	0.177	-0.453396	0.0207783	0.076846	tau age-adjusted
40	integrative/regression	Grx1	0.261	0.177	0.251502	0.0207962	0.076846	tau age-adjusted
40	integrative/regression	CG5151	0.521	0.469	-0.104597	0.0210431	0.0775749	tau age-adjusted
40	integrative/regression	SdhB	0.49	0.479	-0.125627	0.0211226	0.0775749	tau age-adjusted
40	integrative/regression	CG42613	0.425	0.318	0.16401	0.0211413	0.0775749	tau age-adjusted
40	integrative/regression	Rpn8	0.222	0.141	0.207944	0.0211687	0.0775749	tau age-adjusted
40	integrative/regression	Su(Tpl)	0.395	0.333	-0.104628	0.0212541	0.0776798	tau age-adjusted
40	integrative/regression	Nedd4	0.333	0.37	-0.426038	0.0212852	0.0776798	tau age-adjusted
40	integrative/regression	CG13784	0.33	0.234	0.288858	0.0214114	0.0779797	tau age-adjusted
40	integrative/regression	CG6966	0.287	0.203	0.225361	0.0216195	0.0785759	tau age-adjusted
40	integrative/regression	Xe7	0.548	0.448	0.105116	0.021843	0.0792256	tau age-adjusted
40	integrative/regression	Nf1	0.215	0.12	0.308947	0.0219743	0.0794415	tau age-adjusted
40	integrative/regression	ATPsynB	0.762	0.76	-0.205143	0.0220103	0.0794415	tau age-adjusted
40	integrative/regression	CaMKII	0.866	0.786	0.269211	0.0220371	0.0794415	tau age-adjusted
40	integrative/regression	CG34125	0.153	0.198	-0.427153	0.0221654	0.0797414	tau age-adjusted
40	integrative/regression	ND-30	0.433	0.505	-0.369941	0.0225289	0.0808301	tau age-adjusted
40	integrative/regression	Syx13	0.142	0.083	0.113342	0.0225798	0.0808301	tau age-adjusted
40	integrative/regression	egh	0.594	0.469	0.281645	0.0226329	0.0808301	tau age-adjusted
40	integrative/regression	CHES-1-like	0.471	0.349	0.33458	0.0226507	0.0808301	tau age-adjusted
40	integrative/regression	tra	0.149	0.078	0.186667	0.0227356	0.0808906	tau age-adjusted
40	integrative/regression	mtd	0.648	0.531	0.126462	0.0227777	0.0808906	tau age-adjusted
40	integrative/regression	crol	0.678	0.63	-0.165989	0.0228388	0.0808906	tau age-adjusted
40	integrative/regression	CG11360	0.448	0.344	0.162678	0.0228504	0.0808906	tau age-adjusted
40	integrative/regression	Spred	0.448	0.516	-0.311526	0.0230257	0.0813481	tau age-adjusted
40	integrative/regression	COX7A	0.736	0.734	-0.206654	0.0231226	0.0815278	tau age-adjusted
40	integrative/regression	CG33543	0.284	0.188	0.27801	0.0233065	0.0818689	tau age-adjusted
40	integrative/regression	glec	0.655	0.536	0.291339	0.0233665	0.0818689	tau age-adjusted
40	integrative/regression	Duba	0.161	0.089	0.133989	0.0234275	0.0818689	tau age-adjusted
40	integrative/regression	CG3792	0.119	0.057	0.115819	0.0234778	0.0818689	tau age-adjusted
40	integrative/regression	CG42594	0.226	0.156	0.12689	0.0234867	0.0818689	tau age-adjusted
40	integrative/regression	VAChT	0.851	0.745	0.231295	0.0234968	0.0818689	tau age-adjusted
40	integrative/regression	Sik2	0.134	0.073	0.152941	0.0235625	0.0819363	tau age-adjusted
40	integrative/regression	trio	0.383	0.286	0.129294	0.0236459	0.0820652	tau age-adjusted
40	integrative/regression	Alg-2	0.268	0.172	0.273699	0.0239568	0.0829816	tau age-adjusted
40	integrative/regression	nudE	0.284	0.302	-0.287517	0.0240467	0.0830096	tau age-adjusted
40	integrative/regression	Pp2C1	0.268	0.292	-0.348769	0.0241035	0.0830096	tau age-adjusted
40	integrative/regression	SC35	0.28	0.312	-0.111254	0.0241056	0.0830096	tau age-adjusted
40	integrative/regression	CG45002	0.552	0.5	-0.149106	0.0242237	0.0831119	tau age-adjusted
40	integrative/regression	CG15201	0.184	0.094	0.618865	0.0242577	0.0831119	tau age-adjusted
40	integrative/regression	CG17360	0.172	0.094	0.282346	0.0242762	0.0831119	tau age-adjusted
40	integrative/regression	TfIIFalpha	0.134	0.057	0.509844	0.0244645	0.0833364	tau age-adjusted
40	integrative/regression	Syx7	0.226	0.276	-0.421665	0.0244805	0.0833364	tau age-adjusted
40	integrative/regression	CG2852	0.448	0.318	0.379355	0.024483	0.0833364	tau age-adjusted
40	integrative/regression	Ca-alpha1T	0.563	0.526	-0.139475	0.0245557	0.0834054	tau age-adjusted
40	integrative/regression	CG5903	0.437	0.484	-0.310782	0.0245975	0.0834054	tau age-adjusted
40	integrative/regression	bai	0.215	0.182	-0.154065	0.0246959	0.0835005	tau age-adjusted
40	integrative/regression	eIF5	0.257	0.229	-0.10436	0.0247199	0.0835005	tau age-adjusted
40	integrative/regression	ND-B17	0.467	0.49	-0.314517	0.0248089	0.0836414	tau age-adjusted
40	integrative/regression	ND-51	0.617	0.599	-0.203855	0.0249615	0.0839961	tau age-adjusted
40	integrative/regression	Fum1	0.31	0.349	-0.306208	0.0250128	0.084009	tau age-adjusted
40	integrative/regression	CG1316	0.272	0.297	-0.25252	0.0250983	0.0841365	tau age-adjusted
40	integrative/regression	PrBP	0.238	0.276	-0.271287	0.025432	0.0850937	tau age-adjusted
40	integrative/regression	Tl	0.429	0.385	-0.13068	0.0257075	0.0858108	tau age-adjusted
40	integrative/regression	Rab3	0.429	0.333	0.172045	0.0258178	0.0858108	tau age-adjusted
40	integrative/regression	ND-15	0.609	0.562	-0.118415	0.0258225	0.0858108	tau age-adjusted
40	integrative/regression	Dlip3	0.184	0.219	-0.449221	0.0258765	0.0858108	tau age-adjusted
40	integrative/regression	d4	0.36	0.271	0.105388	0.0258887	0.0858108	tau age-adjusted
40	integrative/regression	CG1578	0.199	0.208	-0.295459	0.0261502	0.0862661	tau age-adjusted
40	integrative/regression	NfI	0.456	0.344	0.223388	0.0261504	0.0862661	tau age-adjusted
40	integrative/regression	PlexB	0.303	0.219	0.168714	0.0261864	0.0862661	tau age-adjusted
40	integrative/regression	CG8993	0.345	0.443	-0.486935	0.026221	0.0862661	tau age-adjusted
40	integrative/regression	Hmt4-20	0.238	0.146	0.377123	0.02637	0.0865955	tau age-adjusted
40	integrative/regression	RpL14	0.92	0.839	0.10492	0.0265613	0.0870621	tau age-adjusted
40	integrative/regression	wrd	0.261	0.333	-0.423881	0.0268078	0.0877076	tau age-adjusted
40	integrative/regression	Npc2a	0.126	0.057	0.324802	0.0271218	0.0885713	tau age-adjusted
40	integrative/regression	CG43850	0.142	0.073	0.195049	0.0274032	0.0891636	tau age-adjusted
40	integrative/regression	RpL5	0.805	0.677	0.239253	0.027404	0.0891636	tau age-adjusted
40	integrative/regression	MED7	0.161	0.078	0.385888	0.0275118	0.0893502	tau age-adjusted
40	integrative/regression	dpr3	0.192	0.115	0.130105	0.0275649	0.0893586	tau age-adjusted
40	integrative/regression	CG44153	0.345	0.255	0.176654	0.0276748	0.089551	tau age-adjusted
40	integrative/regression	mod(mdg4)	0.257	0.167	0.343199	0.02813	0.0907716	tau age-adjusted
40	integrative/regression	CG5522	0.157	0.104	-0.11265	0.0281965	0.0907716	tau age-adjusted
40	integrative/regression	CHOp24	0.364	0.281	0.107244	0.0282342	0.0907716	tau age-adjusted
40	integrative/regression	CG6770	0.82	0.719	0.331679	0.0282571	0.0907716	tau age-adjusted
40	integrative/regression	Drak	0.226	0.229	-0.331853	0.0284696	0.0912406	tau age-adjusted
40	integrative/regression	ND-ACP	0.609	0.641	-0.271619	0.0285063	0.0912406	tau age-adjusted
40	integrative/regression	CG42361	0.276	0.188	0.188566	0.0287156	0.0917449	tau age-adjusted
40	integrative/regression	Ubr1	0.226	0.214	-0.240085	0.0288588	0.0920361	tau age-adjusted
40	integrative/regression	CG7943	0.153	0.13	-0.165547	0.0289469	0.0921512	tau age-adjusted
40	integrative/regression	Sec61beta	0.352	0.25	0.203245	0.0291702	0.0926731	tau age-adjusted
40	integrative/regression	CG8929	0.284	0.24	-0.123814	0.0292156	0.0926731	tau age-adjusted
40	integrative/regression	CG3420	0.138	0.068	0.274471	0.0293617	0.0927561	tau age-adjusted
40	integrative/regression	sNPF-R	0.295	0.302	-0.272152	0.0293834	0.0927561	tau age-adjusted
40	integrative/regression	CG42322	0.322	0.307	-0.267144	0.029399	0.0927561	tau age-adjusted
40	integrative/regression	CG8229	0.28	0.276	-0.24783	0.0295078	0.0929337	tau age-adjusted
40	integrative/regression	CG32544	0.291	0.286	-0.213568	0.0295657	0.0929509	tau age-adjusted
40	integrative/regression	Nipped-A	0.276	0.177	0.224939	0.0297272	0.0932927	tau age-adjusted
40	integrative/regression	CG12107	0.13	0.073	0.165845	0.029798	0.0933493	tau age-adjusted
40	integrative/regression	pan	0.92	0.854	0.16487	0.0300575	0.093996	tau age-adjusted
40	integrative/regression	CG6044	0.659	0.661	-0.223352	0.0301217	0.0940147	tau age-adjusted
40	integrative/regression	Gpo1	0.149	0.146	-0.225735	0.0301697	0.0940147	tau age-adjusted
40	integrative/regression	Su(var)205	0.333	0.307	-0.128573	0.0303321	0.0941093	tau age-adjusted
40	integrative/regression	CG16779	0.778	0.797	-0.297617	0.0303491	0.0941093	tau age-adjusted
40	integrative/regression	RpS14b	0.303	0.208	0.216369	0.0303596	0.0941093	tau age-adjusted
40	integrative/regression	Scp2	0.157	0.109	-0.282665	0.0304454	0.0942105	tau age-adjusted
40	integrative/regression	SPoCk	0.475	0.359	0.184186	0.0306429	0.0945061	tau age-adjusted
40	integrative/regression	Syn	0.602	0.578	-0.148513	0.0306477	0.0945061	tau age-adjusted
40	integrative/regression	ND-23	0.467	0.521	-0.304004	0.030829	0.0947517	tau age-adjusted
40	integrative/regression	Dpck	0.13	0.062	0.16167	0.0308345	0.0947517	tau age-adjusted
40	integrative/regression	lncRNA:CR43651	0.238	0.161	0.197302	0.0309213	0.094854	tau age-adjusted
40	integrative/regression	Las	0.123	0.057	0.25342	0.0310667	0.0950335	tau age-adjusted
40	integrative/regression	nmd	0.211	0.219	-0.32845	0.0310872	0.0950335	tau age-adjusted
40	integrative/regression	Mef2	0.31	0.224	0.160581	0.0314588	0.0959315	tau age-adjusted
40	integrative/regression	AP-2mu	0.169	0.193	-0.371219	0.0314894	0.0959315	tau age-adjusted
40	integrative/regression	His2Av	0.521	0.484	-0.11727	0.0316161	0.096005	tau age-adjusted
40	integrative/regression	olf186-F	0.176	0.089	0.211917	0.031622	0.096005	tau age-adjusted
40	integrative/regression	CG4911	0.245	0.135	0.39171	0.0317116	0.0961122	tau age-adjusted
40	integrative/regression	dpr12	0.345	0.255	0.143911	0.0318554	0.0963831	tau age-adjusted
40	integrative/regression	CG12541	0.111	0.057	0.179695	0.0319653	0.0965077	tau age-adjusted
40	integrative/regression	DUBAI	0.134	0.068	0.223245	0.0320056	0.0965077	tau age-adjusted
40	integrative/regression	Toll-6	0.115	0.161	-0.467004	0.0321008	0.09663	tau age-adjusted
40	integrative/regression	mt:srRNA	0.529	0.411	0.11145	0.0322287	0.0968502	tau age-adjusted
40	integrative/regression	app	0.345	0.38	-0.295075	0.0323575	0.0970725	tau age-adjusted
40	integrative/regression	RpL21	0.916	0.823	0.19443	0.0324663	0.0972341	tau age-adjusted
40	integrative/regression	CG1416	0.257	0.266	-0.305861	0.0325767	0.0973334	tau age-adjusted
40	integrative/regression	Su(P)	0.149	0.125	-0.236499	0.0326517	0.0973334	tau age-adjusted
40	integrative/regression	CG42673	0.345	0.37	-0.462002	0.0326644	0.0973334	tau age-adjusted
40	integrative/regression	CG14407	0.345	0.344	-0.283304	0.0328112	0.0974505	tau age-adjusted
40	integrative/regression	Drat	0.502	0.552	-0.310876	0.0328138	0.0974505	tau age-adjusted
40	integrative/regression	ND-MWFE	0.628	0.63	-0.231944	0.0334295	0.0988512	tau age-adjusted
40	integrative/regression	porin	0.724	0.682	-0.102325	0.0335023	0.0988512	tau age-adjusted
40	integrative/regression	dally	0.349	0.391	-0.332011	0.0335338	0.0988512	tau age-adjusted
40	integrative/regression	Hr3	0.138	0.068	0.17944	0.0335461	0.0988512	tau age-adjusted
40	integrative/regression	Liprin-alpha	0.092	0.135	-0.443813	0.0335647	0.0988512	tau age-adjusted
40	integrative/regression	lncRNA:CR46064	0.169	0.104	0.241475	0.033814	0.0994198	tau age-adjusted
40	integrative/regression	CG1513	0.345	0.26	0.122774	0.0343722	0.100759	tau age-adjusted
40	integrative/regression	lncRNA:CR43459	0.184	0.104	0.255941	0.0343833	0.100759	tau age-adjusted
40	integrative/regression	mRpL50	0.138	0.068	0.204504	0.0347931	0.101791	tau age-adjusted
40	integrative/regression	CG7879	0.149	0.156	-0.266408	0.0349806	0.102171	tau age-adjusted
40	integrative/regression	Rac1	0.199	0.161	-0.118141	0.0351238	0.102315	tau age-adjusted
40	integrative/regression	CG10674	0.149	0.083	0.236039	0.0351456	0.102315	tau age-adjusted
40	integrative/regression	GIIIspla2	0.138	0.078	0.162871	0.03521	0.102334	tau age-adjusted
40	integrative/regression	smog	0.13	0.062	0.441529	0.0353884	0.102684	tau age-adjusted
40	integrative/regression	GlcAT-S	0.169	0.141	-0.160059	0.0356191	0.102793	tau age-adjusted
40	integrative/regression	eIF3h	0.352	0.266	0.248231	0.0356383	0.102793	tau age-adjusted
40	integrative/regression	Dg	0.195	0.109	0.366105	0.0356483	0.102793	tau age-adjusted
40	integrative/regression	CG7668	0.103	0.036	0.405516	0.0356583	0.102793	tau age-adjusted
40	integrative/regression	Tapdelta	0.157	0.146	-0.183641	0.0357403	0.102862	tau age-adjusted
40	integrative/regression	lncRNA:CR42862	0.885	0.802	0.114367	0.0358164	0.102914	tau age-adjusted
40	integrative/regression	GstD1	0.107	0.042	0.234029	0.0363329	0.104229	tau age-adjusted
40	integrative/regression	kri	0.142	0.083	0.107577	0.0365389	0.104589	tau age-adjusted
40	integrative/regression	Ndfip	0.199	0.219	-0.255037	0.0366452	0.104589	tau age-adjusted
40	integrative/regression	COX7C	0.77	0.76	-0.203444	0.03668	0.104589	tau age-adjusted
40	integrative/regression	RpL3	0.72	0.766	-0.161464	0.0366947	0.104589	tau age-adjusted
40	integrative/regression	CG9328	0.64	0.615	-0.186145	0.0370018	0.105074	tau age-adjusted
40	integrative/regression	Pitslre	0.739	0.719	-0.202615	0.0370511	0.105074	tau age-adjusted
40	integrative/regression	Cnx99A	0.215	0.208	-0.260798	0.037068	0.105074	tau age-adjusted
40	integrative/regression	Su(z)2	0.245	0.156	0.218012	0.0371727	0.105074	tau age-adjusted
40	integrative/regression	CG9132	0.341	0.26	0.158581	0.0371979	0.105074	tau age-adjusted
40	integrative/regression	EloB	0.199	0.156	-0.167964	0.0372212	0.105074	tau age-adjusted
40	integrative/regression	CG34250	0.241	0.229	-0.164979	0.0375311	0.105683	tau age-adjusted
40	integrative/regression	simj	0.253	0.234	-0.291116	0.0375565	0.105683	tau age-adjusted
40	integrative/regression	drongo	0.387	0.432	-0.311127	0.0376769	0.105854	tau age-adjusted
40	integrative/regression	CG32243	0.134	0.078	0.143722	0.0381226	0.106937	tau age-adjusted
40	integrative/regression	Ptp36E	0.157	0.083	0.330797	0.0382785	0.107204	tau age-adjusted
40	integrative/regression	mub	0.908	0.828	0.216429	0.038366	0.107279	tau age-adjusted
40	integrative/regression	alpha-Spec	0.33	0.24	0.227847	0.0384764	0.107419	tau age-adjusted
40	integrative/regression	ubl	0.123	0.068	0.136558	0.0385996	0.107437	tau age-adjusted
40	integrative/regression	SP1029	0.211	0.151	0.117718	0.0386404	0.107437	tau age-adjusted
40	integrative/regression	DIP-epsilon	0.333	0.302	-0.150613	0.0386794	0.107437	tau age-adjusted
40	integrative/regression	Csp	0.372	0.339	-0.189071	0.0387258	0.107437	tau age-adjusted
40	integrative/regression	CG6184	0.157	0.089	0.23319	0.038875	0.107682	tau age-adjusted
40	integrative/regression	Fs(2)Ket	0.276	0.182	0.261586	0.0390177	0.107908	tau age-adjusted
40	integrative/regression	CG9003	0.326	0.24	0.16939	0.0391327	0.10796	tau age-adjusted
40	integrative/regression	CG46301	0.119	0.125	-0.386436	0.0391585	0.10796	tau age-adjusted
40	integrative/regression	Yippee	0.23	0.26	-0.26838	0.0393263	0.108254	tau age-adjusted
40	integrative/regression	hfp	0.632	0.516	0.245333	0.0395549	0.108715	tau age-adjusted
40	integrative/regression	Arpc5	0.126	0.062	0.297538	0.0397315	0.109031	tau age-adjusted
40	integrative/regression	CG9636	0.18	0.104	0.290682	0.0398925	0.109303	tau age-adjusted
40	integrative/regression	NFAT	0.337	0.229	0.205444	0.0403801	0.110468	tau age-adjusted
40	integrative/regression	RhoGDI	0.349	0.365	-0.226911	0.0405717	0.110821	tau age-adjusted
40	integrative/regression	CG13887	0.268	0.255	-0.255757	0.0407467	0.111127	tau age-adjusted
40	integrative/regression	TM9SF2	0.226	0.25	-0.299	0.0408345	0.111195	tau age-adjusted
40	integrative/regression	CG13920	0.437	0.417	-0.108798	0.0412928	0.112254	tau age-adjusted
40	integrative/regression	CG17896	0.123	0.089	-0.104814	0.0413953	0.112254	tau age-adjusted
40	integrative/regression	Fak	0.261	0.177	0.248524	0.0414133	0.112254	tau age-adjusted
40	integrative/regression	X11Lbeta	0.479	0.469	-0.274558	0.0415561	0.112468	tau age-adjusted
40	integrative/regression	lbk	0.307	0.328	-0.258696	0.0416386	0.11252	tau age-adjusted
40	integrative/regression	gammaSnap1	0.517	0.547	-0.264009	0.0417814	0.112578	tau age-adjusted
40	integrative/regression	RpL39	0.678	0.651	-0.21416	0.0418022	0.112578	tau age-adjusted
40	integrative/regression	eEF2	0.567	0.547	-0.140499	0.0419098	0.112578	tau age-adjusted
40	integrative/regression	wry	0.276	0.193	0.138907	0.0419146	0.112578	tau age-adjusted
40	integrative/regression	MESK2	0.739	0.714	-0.175779	0.0419937	0.112619	tau age-adjusted
40	integrative/regression	ome	0.241	0.229	-0.153643	0.0426766	0.114278	tau age-adjusted
40	integrative/regression	IntS3	0.134	0.12	-0.221117	0.0429817	0.114788	tau age-adjusted
40	integrative/regression	Rcd-1	0.176	0.161	-0.132943	0.0429969	0.114788	tau age-adjusted
40	integrative/regression	Clc	0.364	0.271	0.255881	0.0431544	0.115035	tau age-adjusted
40	integrative/regression	orb2	0.682	0.589	0.104735	0.04359	0.115884	tau age-adjusted
40	integrative/regression	ref(2)P	0.169	0.146	-0.230222	0.043633	0.115884	tau age-adjusted
40	integrative/regression	Doa	0.195	0.219	-0.400245	0.0437107	0.115884	tau age-adjusted
40	integrative/regression	CG10960	0.33	0.307	-0.112128	0.0438119	0.115884	tau age-adjusted
40	integrative/regression	CG9425	0.483	0.406	-0.116076	0.0438743	0.115884	tau age-adjusted
40	integrative/regression	Vha100-1	0.368	0.344	-0.113093	0.0438831	0.115884	tau age-adjusted
40	integrative/regression	Galphao	0.697	0.708	-0.272687	0.0439313	0.115884	tau age-adjusted
40	integrative/regression	Yp2	0.264	0.182	-0.262717	0.0441485	0.116284	tau age-adjusted
40	integrative/regression	Argk	0.862	0.818	-0.171922	0.044399	0.116698	tau age-adjusted
40	integrative/regression	Dscam4	0.452	0.516	-0.436146	0.0444375	0.116698	tau age-adjusted
40	integrative/regression	CG8188	0.333	0.25	0.103648	0.0448731	0.117487	tau age-adjusted
40	integrative/regression	Trf4-1	0.215	0.125	0.333734	0.0448741	0.117487	tau age-adjusted
40	integrative/regression	CG9399	0.123	0.062	0.150311	0.0449372	0.117487	tau age-adjusted
40	integrative/regression	chinmo	0.847	0.76	0.21354	0.0453534	0.118248	tau age-adjusted
40	integrative/regression	Wnt4	0.126	0.214	-0.763214	0.0453618	0.118248	tau age-adjusted
40	integrative/regression	GABA-B-R3	0.226	0.151	0.199464	0.0455344	0.118523	tau age-adjusted
40	integrative/regression	Hsp70Ab	0.211	0.156	0.428672	0.0457837	0.118997	tau age-adjusted
40	integrative/regression	eIF3j	0.226	0.234	-0.241926	0.0460665	0.119557	tau age-adjusted
40	integrative/regression	CG9795	0.092	0.115	-0.332784	0.0461728	0.119657	tau age-adjusted
40	integrative/regression	Ipp	0.28	0.297	-0.264656	0.0464661	0.120241	tau age-adjusted
40	integrative/regression	lid	0.299	0.214	0.15228	0.0471094	0.121728	tau age-adjusted
40	integrative/regression	CG1646	0.268	0.203	0.162019	0.0473749	0.122236	tau age-adjusted
40	integrative/regression	CG15814	0.203	0.193	-0.146514	0.0476621	0.122714	tau age-adjusted
40	integrative/regression	CG32647	0.51	0.516	-0.18263	0.047744	0.122714	tau age-adjusted
40	integrative/regression	TBCB	0.119	0.062	0.195964	0.0477681	0.122714	tau age-adjusted
40	integrative/regression	Mnn1	0.716	0.698	-0.161416	0.0478634	0.12278	tau age-adjusted
40	integrative/regression	nSyb	0.95	0.911	0.185766	0.0481806	0.123318	tau age-adjusted
40	integrative/regression	unc-119	0.375	0.385	-0.259156	0.0482124	0.123318	tau age-adjusted
40	integrative/regression	CG7222	0.172	0.104	0.246538	0.0482832	0.123321	tau age-adjusted
40	integrative/regression	Aplip1	0.556	0.542	-0.193937	0.0485604	0.12385	tau age-adjusted
40	integrative/regression	CG8602	0.234	0.151	0.229734	0.0486311	0.123852	tau age-adjusted
40	integrative/regression	fs(1)h	0.835	0.812	-0.155221	0.0488512	0.124234	tau age-adjusted
40	integrative/regression	CG3104	0.398	0.396	-0.233438	0.0489411	0.124284	tau age-adjusted
40	integrative/regression	Ptp4E	0.123	0.057	0.185146	0.0495147	0.12556	tau age-adjusted
40	integrative/regression	CG14184	0.153	0.177	-0.358654	0.049622	0.125652	tau age-adjusted
40	integrative/regression	CG8004	0.169	0.115	0.192695	0.0497682	0.125842	tau age-adjusted
40	integrative/regression	mura	0.483	0.391	0.233186	0.0498743	0.125931	tau age-adjusted
40	integrative/regression	CG12991	0.421	0.417	-0.187981	0.0499522	0.125948	tau age-adjusted
40	integrative/regression	hang	0.207	0.219	-0.318325	0.0501485	0.126263	tau age-adjusted
40	integrative/regression	lgs	0.318	0.302	-0.157278	0.050359	0.126494	tau age-adjusted
40	integrative/regression	myo	0.176	0.135	-0.116188	0.050396	0.126494	tau age-adjusted
40	integrative/regression	CG8184	0.176	0.177	-0.333708	0.0504548	0.126494	tau age-adjusted
40	integrative/regression	nAChRalpha5	0.272	0.375	-0.47278	0.0505924	0.126498	tau age-adjusted
40	integrative/regression	Ac13E	0.169	0.182	-0.318515	0.0506574	0.126498	tau age-adjusted
40	integrative/regression	Synd	0.126	0.062	0.282455	0.0506808	0.126498	tau age-adjusted
40	integrative/regression	Galphaq	0.222	0.234	-0.230388	0.0507621	0.126498	tau age-adjusted
40	integrative/regression	Usp1	0.126	0.068	0.253214	0.0508137	0.126498	tau age-adjusted
40	integrative/regression	Pal2	0.506	0.49	-0.23106	0.0510267	0.126819	tau age-adjusted
40	integrative/regression	tacc	0.49	0.51	-0.232549	0.0510908	0.126819	tau age-adjusted
40	integrative/regression	CG7368	0.157	0.151	-0.184686	0.0512162	0.126819	tau age-adjusted
40	integrative/regression	Gbeta5	0.211	0.224	-0.215262	0.0512293	0.126819	tau age-adjusted
40	integrative/regression	XNP	0.188	0.188	-0.397054	0.0513401	0.126916	tau age-adjusted
40	integrative/regression	sxc	0.333	0.323	-0.125229	0.0515386	0.127229	tau age-adjusted
40	integrative/regression	mRpS5	0.356	0.312	-0.151492	0.0517056	0.127464	tau age-adjusted
40	integrative/regression	CG6115	0.513	0.516	-0.241235	0.0519762	0.127768	tau age-adjusted
40	integrative/regression	CG17378	0.203	0.13	0.256967	0.0520272	0.127768	tau age-adjusted
40	integrative/regression	sif	0.847	0.792	-0.106816	0.0520455	0.127768	tau age-adjusted
40	integrative/regression	Fur1	0.169	0.104	0.118638	0.0521209	0.127775	tau age-adjusted
40	integrative/regression	CG15803	0.119	0.052	0.357928	0.0522548	0.127785	tau age-adjusted
40	integrative/regression	bif	0.222	0.156	0.11761	0.0522693	0.127785	tau age-adjusted
40	integrative/regression	sty	0.533	0.422	0.307295	0.0525041	0.128183	tau age-adjusted
40	integrative/regression	CG12848	0.172	0.115	-0.144068	0.05263	0.128213	tau age-adjusted
40	integrative/regression	tipE	0.406	0.427	-0.30861	0.0526614	0.128213	tau age-adjusted
40	integrative/regression	Drgx	0.13	0.068	0.27167	0.0528623	0.128274	tau age-adjusted
40	integrative/regression	Vti1a	0.123	0.177	-0.375645	0.0529655	0.128274	tau age-adjusted
40	integrative/regression	COQ7	0.287	0.214	0.16299	0.0530156	0.128274	tau age-adjusted
40	integrative/regression	Set1	0.345	0.26	0.219831	0.0530386	0.128274	tau age-adjusted
40	integrative/regression	FoxK	0.241	0.167	0.251094	0.0530491	0.128274	tau age-adjusted
40	integrative/regression	26-29-p	0.165	0.104	0.196121	0.0531518	0.128348	tau age-adjusted
40	integrative/regression	Nab2	0.161	0.094	0.243395	0.0536257	0.129315	tau age-adjusted
40	integrative/regression	CG34449	0.46	0.458	-0.249034	0.0539241	0.129687	tau age-adjusted
40	integrative/regression	Rpb5	0.065	0.109	-0.366901	0.0539264	0.129687	tau age-adjusted
40	integrative/regression	Rho1	0.268	0.255	-0.133075	0.0542093	0.13019	tau age-adjusted
40	integrative/regression	Bet5	0.192	0.109	0.304881	0.0544052	0.130484	tau age-adjusted
40	integrative/regression	Vha36-1	0.506	0.49	-0.177032	0.0546986	0.130866	tau age-adjusted
40	integrative/regression	PHGPx	0.157	0.089	0.174656	0.0547595	0.130866	tau age-adjusted
40	integrative/regression	ix	0.115	0.057	0.159295	0.0548386	0.130866	tau age-adjusted
40	integrative/regression	Clbn	0.103	0.052	0.139421	0.0549204	0.130866	tau age-adjusted
40	integrative/regression	CG1090	0.345	0.276	0.159549	0.0549341	0.130866	tau age-adjusted
40	integrative/regression	CG5515	0.142	0.083	0.171682	0.0550817	0.131041	tau age-adjusted
40	integrative/regression	Rbcn-3B	0.153	0.151	-0.328606	0.0556654	0.131926	tau age-adjusted
40	integrative/regression	ninaE	0.249	0.161	0.232319	0.0556673	0.131926	tau age-adjusted
40	integrative/regression	tutl	0.693	0.583	0.283666	0.0558511	0.131926	tau age-adjusted
40	integrative/regression	Vha55	0.617	0.635	-0.18679	0.0558559	0.131926	tau age-adjusted
40	integrative/regression	CG13585	0.456	0.474	-0.137773	0.0558843	0.131926	tau age-adjusted
40	integrative/regression	CG17059	0.226	0.234	-0.358065	0.0559841	0.131926	tau age-adjusted
40	integrative/regression	yrt	0.249	0.161	0.335404	0.0559968	0.131926	tau age-adjusted
40	integrative/regression	Kap-alpha3	0.28	0.25	-0.130391	0.0562545	0.131926	tau age-adjusted
40	integrative/regression	rdo	0.192	0.224	-0.335692	0.0562919	0.131926	tau age-adjusted
40	integrative/regression	CG14270	0.146	0.068	0.418795	0.0563242	0.131926	tau age-adjusted
40	integrative/regression	Pka-R2	0.418	0.333	0.202947	0.0563558	0.131926	tau age-adjusted
40	integrative/regression	CG32850	0.529	0.578	-0.361405	0.0564344	0.131926	tau age-adjusted
40	integrative/regression	tmod	0.199	0.161	-0.10111	0.0564451	0.131926	tau age-adjusted
40	integrative/regression	CR41597	0.161	0.224	-0.334967	0.0564972	0.131926	tau age-adjusted
40	integrative/regression	CG17124	0.471	0.458	-0.254566	0.056699	0.132223	tau age-adjusted
40	integrative/regression	plum	0.184	0.109	0.368091	0.0568337	0.132354	tau age-adjusted
40	integrative/regression	Paip2	0.322	0.307	-0.192828	0.0569129	0.132354	tau age-adjusted
40	integrative/regression	Tmem18	0.13	0.115	-0.173072	0.0570294	0.132354	tau age-adjusted
40	integrative/regression	Vps25	0.176	0.115	0.168526	0.0572287	0.132354	tau age-adjusted
40	integrative/regression	Manf	0.13	0.062	0.247442	0.0572379	0.132354	tau age-adjusted
40	integrative/regression	CG34384	0.494	0.505	-0.268747	0.0572501	0.132354	tau age-adjusted
40	integrative/regression	RpS13	0.67	0.651	-0.15354	0.0572852	0.132354	tau age-adjusted
40	integrative/regression	CG10565	0.165	0.094	0.304287	0.0573532	0.132354	tau age-adjusted
40	integrative/regression	CG1902	0.126	0.068	0.268668	0.057502	0.132524	tau age-adjusted
40	integrative/regression	capt	0.111	0.099	-0.158761	0.0579884	0.133471	tau age-adjusted
40	integrative/regression	CG13369	0.111	0.057	0.18128	0.0582253	0.133843	tau age-adjusted
40	integrative/regression	CG8500	0.433	0.453	-0.192218	0.0585222	0.133987	tau age-adjusted
40	integrative/regression	Nrx-1	0.636	0.609	-0.152591	0.05853	0.133987	tau age-adjusted
40	integrative/regression	CG15772	0.249	0.172	0.280163	0.0585629	0.133987	tau age-adjusted
40	integrative/regression	Mdh1	0.303	0.203	0.291341	0.0586018	0.133987	tau age-adjusted
40	integrative/regression	CycG	0.77	0.776	-0.186822	0.0586667	0.133987	tau age-adjusted
40	integrative/regression	cdi	0.36	0.354	-0.239705	0.0587765	0.134065	tau age-adjusted
40	integrative/regression	Idh3b	0.425	0.453	-0.245123	0.0589574	0.134305	tau age-adjusted
40	integrative/regression	Dic1	0.138	0.078	0.206695	0.0592542	0.134607	tau age-adjusted
40	integrative/regression	CG42360	0.134	0.068	0.262347	0.0592978	0.134607	tau age-adjusted
40	integrative/regression	Rap1	0.421	0.438	-0.280451	0.0593182	0.134607	tau age-adjusted
40	integrative/regression	CG14641	0.115	0.062	0.146092	0.0594638	0.134764	tau age-adjusted
40	integrative/regression	CG44247	0.333	0.365	-0.235396	0.0596699	0.134966	tau age-adjusted
40	integrative/regression	AP-2alpha	0.276	0.255	-0.116926	0.0598304	0.134966	tau age-adjusted
40	integrative/regression	Qtzl	0.054	0.115	-0.399352	0.0598646	0.134966	tau age-adjusted
40	integrative/regression	CG44422	0.567	0.521	-0.117153	0.059925	0.134966	tau age-adjusted
40	integrative/regression	milt	0.318	0.245	0.118151	0.060016	0.134966	tau age-adjusted
40	integrative/regression	CG32085	0.138	0.073	0.239432	0.0601231	0.134966	tau age-adjusted
40	integrative/regression	Spt5	0.149	0.135	-0.174499	0.0601885	0.134966	tau age-adjusted
40	integrative/regression	CG3907	0.245	0.177	0.217258	0.0602142	0.134966	tau age-adjusted
40	integrative/regression	CG42346	0.391	0.297	0.389443	0.0602996	0.134966	tau age-adjusted
40	integrative/regression	Cnot4	0.192	0.172	-0.219756	0.0603154	0.134966	tau age-adjusted
40	integrative/regression	CG3652	0.169	0.135	-0.105698	0.0604314	0.135055	tau age-adjusted
40	integrative/regression	Dek	0.356	0.365	-0.220179	0.060797	0.13543	tau age-adjusted
40	integrative/regression	lawc	0.241	0.229	-0.13608	0.060859	0.13543	tau age-adjusted
40	integrative/regression	mRpL14	0.184	0.099	0.376275	0.0608717	0.13543	tau age-adjusted
40	integrative/regression	vsg	0.241	0.172	0.187186	0.0609053	0.13543	tau age-adjusted
40	integrative/regression	roh	0.732	0.734	-0.206708	0.0610576	0.135568	tau age-adjusted
40	integrative/regression	CG10543	0.617	0.521	0.15667	0.0611792	0.135568	tau age-adjusted
40	integrative/regression	sgg	0.674	0.698	-0.264914	0.0612328	0.135568	tau age-adjusted
40	integrative/regression	Pomp	0.318	0.302	-0.127264	0.0612738	0.135568	tau age-adjusted
40	integrative/regression	ZAP3	0.142	0.073	0.312984	0.0625407	0.138199	tau age-adjusted
40	integrative/regression	phyl	0.241	0.234	-0.137011	0.0628939	0.138806	tau age-adjusted
40	integrative/regression	CG2918	0.153	0.089	0.219091	0.0631039	0.139096	tau age-adjusted
40	integrative/regression	ksh	0.123	0.135	-0.330313	0.0633012	0.139357	tau age-adjusted
40	integrative/regression	RpL9	0.858	0.771	0.204345	0.0633836	0.139365	tau age-adjusted
40	integrative/regression	stv	0.475	0.38	0.374199	0.0636226	0.139667	tau age-adjusted
40	integrative/regression	CG8108	0.314	0.24	0.14723	0.0636786	0.139667	tau age-adjusted
40	integrative/regression	jdp	0.249	0.172	0.240591	0.0644194	0.141117	tau age-adjusted
40	integrative/regression	CG9123	0.107	0.062	0.129653	0.0647838	0.141739	tau age-adjusted
40	integrative/regression	eIF3m	0.613	0.63	-0.168822	0.0649305	0.141885	tau age-adjusted
40	integrative/regression	ATPsynbeta	0.831	0.875	-0.223525	0.0651502	0.14198	tau age-adjusted
40	integrative/regression	Mical	0.195	0.135	0.10787	0.0652602	0.14198	tau age-adjusted
40	integrative/regression	muc	0.295	0.297	-0.214397	0.0652697	0.14198	tau age-adjusted
40	integrative/regression	Bili	0.203	0.172	-0.146681	0.0653203	0.14198	tau age-adjusted
40	integrative/regression	CG31690	0.67	0.693	-0.331194	0.0653748	0.14198	tau age-adjusted
40	integrative/regression	PIG-K	0.138	0.12	-0.134694	0.0654827	0.14204	tau age-adjusted
40	integrative/regression	gpp	0.598	0.49	0.208043	0.0655871	0.142092	tau age-adjusted
40	integrative/regression	CG8974	0.307	0.297	-0.122298	0.0657358	0.14224	tau age-adjusted
40	integrative/regression	l(3)psg2	0.134	0.078	0.134792	0.0658866	0.142392	tau age-adjusted
40	integrative/regression	Teh2	0.582	0.547	-0.119271	0.0664839	0.142814	tau age-adjusted
40	integrative/regression	CG31224	0.192	0.115	0.155432	0.0664885	0.142814	tau age-adjusted
40	integrative/regression	HDAC4	0.621	0.516	0.216533	0.0665037	0.142814	tau age-adjusted
40	integrative/regression	CG7518	0.153	0.094	0.107515	0.0665194	0.142814	tau age-adjusted
40	integrative/regression	CG3625	0.479	0.531	-0.300186	0.0665275	0.142814	tau age-adjusted
40	integrative/regression	aPKC	0.383	0.359	-0.117225	0.0665828	0.142814	tau age-adjusted
40	integrative/regression	CG8289	0.226	0.146	0.254743	0.0666467	0.142814	tau age-adjusted
40	integrative/regression	CG2991	0.138	0.13	-0.184614	0.0670859	0.143582	tau age-adjusted
40	integrative/regression	mRpL18	0.13	0.146	-0.302034	0.067487	0.144266	tau age-adjusted
40	integrative/regression	2mit	0.146	0.125	-0.178359	0.0677892	0.144616	tau age-adjusted
40	integrative/regression	unc-104	0.663	0.63	-0.171741	0.0679186	0.144616	tau age-adjusted
40	integrative/regression	scrib	0.199	0.13	0.219594	0.0679254	0.144616	tau age-adjusted
40	integrative/regression	Ccm3	0.234	0.224	-0.106725	0.0680261	0.144616	tau age-adjusted
40	integrative/regression	CG12213	0.146	0.188	-0.331327	0.0680594	0.144616	tau age-adjusted
40	integrative/regression	cni	0.238	0.276	-0.251439	0.0682664	0.144882	tau age-adjusted
40	integrative/regression	tsr	0.291	0.203	0.315437	0.0687564	0.145678	tau age-adjusted
40	integrative/regression	lncRNA:CR30055	0.307	0.219	0.192785	0.0688063	0.145678	tau age-adjusted
40	integrative/regression	RN-tre	0.18	0.109	0.190225	0.0690199	0.145956	tau age-adjusted
40	integrative/regression	g	0.188	0.125	0.282563	0.0691216	0.145997	tau age-adjusted
40	integrative/regression	CG5890	0.402	0.307	0.180919	0.0692533	0.146101	tau age-adjusted
40	integrative/regression	CG6700	0.533	0.531	-0.109995	0.0698319	0.147146	tau age-adjusted
40	integrative/regression	alc	0.276	0.318	-0.35187	0.07007	0.147472	tau age-adjusted
40	integrative/regression	C3G	0.215	0.151	0.133076	0.0702919	0.147763	tau age-adjusted
40	integrative/regression	Sam-S	0.383	0.302	0.105953	0.0704325	0.147883	tau age-adjusted
40	integrative/regression	ND-13A	0.437	0.453	-0.231733	0.0705235	0.147899	tau age-adjusted
40	integrative/regression	Sytalpha	0.59	0.63	-0.217597	0.0707341	0.148165	tau age-adjusted
40	integrative/regression	erm	0.257	0.26	-0.192244	0.0710543	0.148381	tau age-adjusted
40	integrative/regression	CG32795	0.28	0.26	-0.111011	0.0711118	0.148381	tau age-adjusted
40	integrative/regression	CG12404	0.13	0.073	0.185225	0.0711589	0.148381	tau age-adjusted
40	integrative/regression	RpL17	0.774	0.776	-0.166435	0.0712144	0.148381	tau age-adjusted
40	integrative/regression	Pgant2	0.211	0.146	0.290674	0.0712563	0.148381	tau age-adjusted
40	integrative/regression	NC2beta	0.119	0.073	0.124464	0.0714595	0.148434	tau age-adjusted
40	integrative/regression	poe	0.142	0.115	-0.130197	0.0715153	0.148434	tau age-adjusted
40	integrative/regression	CG6523	0.103	0.135	-0.282442	0.0715795	0.148434	tau age-adjusted
40	integrative/regression	CG6454	0.126	0.172	-0.405157	0.0716172	0.148434	tau age-adjusted
40	integrative/regression	dod	0.207	0.193	-0.145131	0.0717895	0.148617	tau age-adjusted
40	integrative/regression	CG2519	0.13	0.146	-0.324602	0.0720382	0.148957	tau age-adjusted
40	integrative/regression	CG15916	0.218	0.151	0.205336	0.0723542	0.149386	tau age-adjusted
40	integrative/regression	mRpL55	0.383	0.302	0.174458	0.0724143	0.149386	tau age-adjusted
40	integrative/regression	Gdi	0.322	0.318	-0.255226	0.0725487	0.149489	tau age-adjusted
40	integrative/regression	CG18508	0.241	0.151	0.399332	0.0727752	0.149646	tau age-adjusted
40	integrative/regression	CG9586	0.092	0.146	-0.348062	0.0727941	0.149646	tau age-adjusted
40	integrative/regression	tai	0.437	0.417	-0.122626	0.0730009	0.149812	tau age-adjusted
40	integrative/regression	CG4678	0.395	0.307	0.134955	0.0730442	0.149812	tau age-adjusted
40	integrative/regression	CG9911	0.161	0.146	-0.213794	0.0736603	0.150688	tau age-adjusted
40	integrative/regression	CG5282	0.352	0.266	0.205613	0.0738221	0.150688	tau age-adjusted
40	integrative/regression	p38b	0.065	0.12	-0.272776	0.0738338	0.150688	tau age-adjusted
40	integrative/regression	sqd	0.747	0.745	-0.182333	0.0738416	0.150688	tau age-adjusted
40	integrative/regression	CG5027	0.172	0.151	-0.157307	0.0738965	0.150688	tau age-adjusted
40	integrative/regression	CG14591	0.268	0.281	-0.234002	0.0740514	0.150764	tau age-adjusted
40	integrative/regression	Non2	0.188	0.115	0.289668	0.0741044	0.150764	tau age-adjusted
40	integrative/regression	Dak1	0.372	0.292	0.20363	0.074503	0.151401	tau age-adjusted
40	integrative/regression	shakB	0.084	0.141	-0.360111	0.0747958	0.151441	tau age-adjusted
40	integrative/regression	CG30172	0.709	0.62	0.219268	0.0748621	0.151441	tau age-adjusted
40	integrative/regression	tty	0.356	0.255	0.276131	0.0749199	0.151441	tau age-adjusted
40	integrative/regression	Ddc	0.119	0.146	-0.290345	0.0749688	0.151441	tau age-adjusted
40	integrative/regression	Dop1R2	0.176	0.167	-0.240932	0.0750187	0.151441	tau age-adjusted
40	integrative/regression	Map60	0.134	0.078	0.16753	0.0750969	0.151441	tau age-adjusted
40	integrative/regression	mRpS17	0.184	0.125	0.118443	0.0751571	0.151441	tau age-adjusted
40	integrative/regression	lwr	0.314	0.318	-0.226867	0.0752073	0.151441	tau age-adjusted
40	integrative/regression	CG17683	0.333	0.307	-0.164198	0.0752978	0.151451	tau age-adjusted
40	integrative/regression	Nipsnap	0.257	0.271	-0.194543	0.0754947	0.151508	tau age-adjusted
40	integrative/regression	Pa1	0.146	0.094	0.10165	0.0754971	0.151508	tau age-adjusted
40	integrative/regression	mib2	0.138	0.073	0.26549	0.0757844	0.151912	tau age-adjusted
40	integrative/regression	Slip1	0.253	0.188	0.231669	0.0762985	0.15277	tau age-adjusted
40	integrative/regression	CG2201	0.18	0.188	-0.151041	0.0766747	0.153349	tau age-adjusted
40	integrative/regression	CG12084	0.123	0.13	-0.245173	0.0772463	0.154318	tau age-adjusted
40	integrative/regression	CG10470	0.176	0.104	0.235394	0.0774593	0.154569	tau age-adjusted
40	integrative/regression	CG17778	0.41	0.328	0.199281	0.0778405	0.15508	tau age-adjusted
40	integrative/regression	numb	0.123	0.115	-0.204545	0.0778906	0.15508	tau age-adjusted
40	integrative/regression	CG11448	0.203	0.182	-0.126742	0.0781745	0.155471	tau age-adjusted
40	integrative/regression	Eip63E	0.444	0.458	-0.15245	0.078263	0.155472	tau age-adjusted
40	integrative/regression	Diap1	0.448	0.354	0.245062	0.0787964	0.156356	tau age-adjusted
40	integrative/regression	tay	0.264	0.26	-0.190045	0.079622	0.157762	tau age-adjusted
40	integrative/regression	Eip63F-1	0.333	0.312	-0.113068	0.079683	0.157762	tau age-adjusted
40	integrative/regression	metro	0.119	0.161	-0.44702	0.0800186	0.158116	tau age-adjusted
40	integrative/regression	CG15514	0.146	0.156	-0.122948	0.0801258	0.158116	tau age-adjusted
40	integrative/regression	CG32066	0.199	0.198	-0.336357	0.0801521	0.158116	tau age-adjusted
40	integrative/regression	Xrp1	0.264	0.297	-0.413877	0.0802194	0.158116	tau age-adjusted
40	integrative/regression	CG31064	0.18	0.193	-0.358536	0.0803329	0.158164	tau age-adjusted
40	integrative/regression	qkr54B	0.142	0.073	0.225302	0.080891	0.159055	tau age-adjusted
40	integrative/regression	CG44838	0.391	0.438	-0.253895	0.0809653	0.159055	tau age-adjusted
40	integrative/regression	KrT95D	0.307	0.354	-0.425813	0.0811403	0.159222	tau age-adjusted
40	integrative/regression	PMCA	0.563	0.484	0.112122	0.0812813	0.159322	tau age-adjusted
40	integrative/regression	Mitofilin	0.215	0.214	-0.219206	0.0814161	0.15941	tau age-adjusted
40	integrative/regression	ATPsynCF6	0.747	0.724	-0.114996	0.0816574	0.15962	tau age-adjusted
40	integrative/regression	RASSF8	0.326	0.333	-0.262427	0.0817495	0.15962	tau age-adjusted
40	integrative/regression	CG4294	0.176	0.172	-0.293591	0.0817941	0.15962	tau age-adjusted
40	integrative/regression	Pfdn6	0.238	0.281	-0.287118	0.0819901	0.159827	tau age-adjusted
40	integrative/regression	Gs1	0.349	0.344	-0.16865	0.0823687	0.160388	tau age-adjusted
40	integrative/regression	Cbp53E	0.939	0.938	-0.167634	0.0830457	0.16136	tau age-adjusted
40	integrative/regression	Gie	0.379	0.359	-0.103267	0.0830502	0.16136	tau age-adjusted
40	integrative/regression	CG32767	0.709	0.609	0.252418	0.0833111	0.161689	tau age-adjusted
40	integrative/regression	CG42671	0.153	0.094	0.292096	0.0834078	0.1617	tau age-adjusted
40	integrative/regression	wech	0.337	0.25	0.253569	0.0837055	0.161976	tau age-adjusted
40	integrative/regression	CG1640	0.157	0.161	-0.398181	0.0837335	0.161976	tau age-adjusted
40	integrative/regression	CG7483	0.08	0.115	-0.446724	0.0839556	0.16211	tau age-adjusted
40	integrative/regression	cbt	0.18	0.115	0.184078	0.0840568	0.16211	tau age-adjusted
40	integrative/regression	CG2061	0.069	0.13	-0.255267	0.0840777	0.16211	tau age-adjusted
40	integrative/regression	Mob2	0.414	0.333	0.135697	0.0845692	0.162742	tau age-adjusted
40	integrative/regression	Rab18	0.207	0.13	0.322086	0.0846266	0.162742	tau age-adjusted
40	integrative/regression	CG5919	0.146	0.099	0.161466	0.0846809	0.162742	tau age-adjusted
40	integrative/regression	twz	0.103	0.156	-0.31976	0.0848114	0.162816	tau age-adjusted
40	integrative/regression	CSN7	0.207	0.208	-0.24567	0.085007	0.163015	tau age-adjusted
40	integrative/regression	CG41128	0.674	0.667	-0.185925	0.0855373	0.163709	tau age-adjusted
40	integrative/regression	CG11753	0.126	0.073	0.135159	0.0855541	0.163709	tau age-adjusted
40	integrative/regression	CG15747	0.153	0.094	0.208906	0.0857833	0.16397	tau age-adjusted
40	integrative/regression	dbo	0.195	0.135	0.243021	0.0859627	0.164136	tau age-adjusted
40	integrative/regression	CG11377	0.065	0.109	-0.334604	0.0862989	0.1646	tau age-adjusted
40	integrative/regression	ths	0.215	0.172	-0.109553	0.0866056	0.165007	tau age-adjusted
40	integrative/regression	Dhc64C	0.111	0.156	-0.460377	0.0868006	0.165201	tau age-adjusted
40	integrative/regression	Abl	0.674	0.589	0.193543	0.0871026	0.165523	tau age-adjusted
40	integrative/regression	gukh	0.077	0.12	-0.372442	0.0871566	0.165523	tau age-adjusted
40	integrative/regression	Kap-alpha1	0.103	0.104	-0.333706	0.0874561	0.165914	tau age-adjusted
40	integrative/regression	CG10508	0.146	0.167	-0.333929	0.0876709	0.166143	tau age-adjusted
40	integrative/regression	lilli	0.379	0.276	0.294528	0.0878495	0.16619	tau age-adjusted
40	integrative/regression	CG31030	0.709	0.688	-0.133701	0.0879752	0.16619	tau age-adjusted
40	integrative/regression	CG15456	0.157	0.104	0.120515	0.0879776	0.16619	tau age-adjusted
40	integrative/regression	PNUTS	0.513	0.526	-0.106585	0.0881171	0.16627	tau age-adjusted
40	integrative/regression	CG4230	0.287	0.323	-0.240874	0.0882078	0.16627	tau age-adjusted
40	integrative/regression	Snoo	0.337	0.323	-0.155135	0.0883642	0.166388	tau age-adjusted
40	integrative/regression	Rpn11	0.119	0.104	-0.109962	0.0884846	0.166438	tau age-adjusted
40	integrative/regression	mRpS7	0.134	0.13	-0.254937	0.0886448	0.166562	tau age-adjusted
40	integrative/regression	TfIIEbeta	0.08	0.109	-0.324839	0.0888032	0.166683	tau age-adjusted
40	integrative/regression	CG10384	0.467	0.495	-0.268346	0.0892805	0.167401	tau age-adjusted
40	integrative/regression	mmd	0.762	0.693	0.261111	0.0895106	0.167499	tau age-adjusted
40	integrative/regression	Pc	0.172	0.182	-0.199731	0.0895813	0.167499	tau age-adjusted
40	integrative/regression	CG5830	0.333	0.26	0.203697	0.0896834	0.167499	tau age-adjusted
40	integrative/regression	Chd1	0.165	0.104	0.186921	0.0897113	0.167499	tau age-adjusted
40	integrative/regression	CG9662	0.13	0.073	0.181291	0.0898251	0.167535	tau age-adjusted
40	integrative/regression	cno	0.211	0.141	0.378462	0.0906374	0.168789	tau age-adjusted
40	integrative/regression	Tango9	0.142	0.203	-0.330767	0.0906883	0.168789	tau age-adjusted
40	integrative/regression	CG32486	0.567	0.464	0.305475	0.0912825	0.169633	tau age-adjusted
40	integrative/regression	CG15237	0.184	0.193	-0.145001	0.0914471	0.169633	tau age-adjusted
40	integrative/regression	Cp110	0.41	0.385	-0.143199	0.0914536	0.169633	tau age-adjusted
40	integrative/regression	dsh	0.169	0.234	-0.331811	0.0915252	0.169633	tau age-adjusted
40	integrative/regression	CG32202	0.065	0.109	-0.325733	0.0919736	0.169951	tau age-adjusted
40	integrative/regression	CG33199	0.318	0.323	-0.179318	0.0921048	0.169951	tau age-adjusted
40	integrative/regression	bun	0.927	0.88	0.123244	0.0922497	0.169951	tau age-adjusted
40	integrative/regression	CoRest	0.161	0.094	0.193143	0.0922521	0.169951	tau age-adjusted
40	integrative/regression	Sema1a	0.82	0.786	-0.152732	0.092262	0.169951	tau age-adjusted
40	integrative/regression	Cals	0.59	0.583	-0.143308	0.0922726	0.169951	tau age-adjusted
40	integrative/regression	nrm	0.172	0.109	0.172867	0.0928168	0.170725	tau age-adjusted
40	integrative/regression	CG3078	0.111	0.083	-0.13135	0.0928861	0.170725	tau age-adjusted
40	integrative/regression	CG30373	0.215	0.156	0.178474	0.0932747	0.171052	tau age-adjusted
40	integrative/regression	St3	0.425	0.438	-0.207304	0.0933341	0.171052	tau age-adjusted
40	integrative/regression	Bacc	0.996	0.979	0.150694	0.0933539	0.171052	tau age-adjusted
40	integrative/regression	CG9775	0.437	0.464	-0.28344	0.0939579	0.171928	tau age-adjusted
40	integrative/regression	Rim2	0.153	0.224	-0.436075	0.0940259	0.171928	tau age-adjusted
40	integrative/regression	CG5021	0.199	0.203	-0.142797	0.0951794	0.1738	tau age-adjusted
40	integrative/regression	NP15.6	0.402	0.333	0.106992	0.0952508	0.1738	tau age-adjusted
40	integrative/regression	axed	0.149	0.104	0.211632	0.0953447	0.1738	tau age-adjusted
40	integrative/regression	CG42238	0.28	0.354	-0.339925	0.0955805	0.173991	tau age-adjusted
40	integrative/regression	CG31808	0.414	0.344	0.187213	0.0956459	0.173991	tau age-adjusted
40	integrative/regression	CG5823	0.257	0.245	-0.11287	0.0958558	0.174194	tau age-adjusted
40	integrative/regression	Sdc	0.904	0.859	0.180682	0.0960361	0.174207	tau age-adjusted
40	integrative/regression	Glut1	0.506	0.396	0.305546	0.0961027	0.174207	tau age-adjusted
40	integrative/regression	Scm	0.18	0.109	0.373153	0.0962476	0.174207	tau age-adjusted
40	integrative/regression	CG32206	0.303	0.214	0.328663	0.0962569	0.174207	tau age-adjusted
40	integrative/regression	CG12769	0.153	0.151	-0.20402	0.0975694	0.176402	tau age-adjusted
40	integrative/regression	Uba1	0.138	0.141	-0.388786	0.0977933	0.176603	tau age-adjusted
40	integrative/regression	Bap60	0.103	0.052	0.247936	0.0979786	0.176603	tau age-adjusted
40	integrative/regression	CG8321	0.073	0.115	-0.295854	0.09798	0.176603	tau age-adjusted
40	integrative/regression	Dyrk2	0.406	0.365	-0.105251	0.0984265	0.177228	tau age-adjusted
40	integrative/regression	Alas	0.433	0.349	0.159264	0.0989351	0.17784	tau age-adjusted
40	integrative/regression	inaE	0.835	0.818	-0.163561	0.0989673	0.17784	tau age-adjusted
40	integrative/regression	Lmpt	0.284	0.297	-0.223076	0.0996127	0.178818	tau age-adjusted
40	integrative/regression	CG17364	0.134	0.109	-0.124207	0.100029	0.179218	tau age-adjusted
40	integrative/regression	VhaAC45	0.215	0.24	-0.227946	0.100038	0.179218	tau age-adjusted
40	integrative/regression	tws	0.226	0.219	-0.170507	0.100626	0.180035	tau age-adjusted
40	integrative/regression	CG14777	0.215	0.151	0.149869	0.100697	0.180035	tau age-adjusted
40	integrative/regression	Atg8a	0.778	0.708	0.206853	0.100921	0.18011	tau age-adjusted
40	integrative/regression	CG17075	0.149	0.12	-0.118571	0.100994	0.18011	tau age-adjusted
40	integrative/regression	wcy	0.211	0.229	-0.268251	0.101093	0.18011	tau age-adjusted
40	integrative/regression	CG32506	0.337	0.365	-0.233572	0.101181	0.18011	tau age-adjusted
40	integrative/regression	CG6617	0.172	0.177	-0.244506	0.101334	0.18011	tau age-adjusted
40	integrative/regression	Mes4	0.126	0.073	0.170433	0.101519	0.18011	tau age-adjusted
40	integrative/regression	nmo	0.912	0.865	0.161356	0.101607	0.18011	tau age-adjusted
40	integrative/regression	Sec22	0.13	0.073	0.360372	0.101619	0.18011	tau age-adjusted
40	integrative/regression	EndoA	0.548	0.609	-0.30451	0.101708	0.18011	tau age-adjusted
40	integrative/regression	atl	0.111	0.115	-0.185801	0.101757	0.18011	tau age-adjusted
40	integrative/regression	Amun	0.272	0.203	0.192607	0.102087	0.180514	tau age-adjusted
40	integrative/regression	Kdm4B	0.345	0.25	0.240244	0.102207	0.180545	tau age-adjusted
40	integrative/regression	CG40191	0.226	0.161	0.146163	0.102602	0.181062	tau age-adjusted
40	integrative/regression	Arp10	0.057	0.109	-0.227822	0.103352	0.182204	tau age-adjusted
40	integrative/regression	CG10804	0.207	0.193	-0.113116	0.104027	0.183027	tau age-adjusted
40	integrative/regression	CG12393	0.123	0.073	0.221165	0.104076	0.183027	tau age-adjusted
40	integrative/regression	Tnpo	0.249	0.193	0.129905	0.104129	0.183027	tau age-adjusted
40	integrative/regression	eca	0.165	0.141	-0.127555	0.104343	0.183222	tau age-adjusted
40	integrative/regression	ox	0.636	0.672	-0.252133	0.104844	0.183918	tau age-adjusted
40	integrative/regression	Sms	0.199	0.224	-0.338071	0.105574	0.185016	tau age-adjusted
40	integrative/regression	CG7407	0.257	0.198	0.197203	0.106141	0.185826	tau age-adjusted
40	integrative/regression	elm	0.375	0.38	-0.177637	0.106603	0.186449	tau age-adjusted
40	integrative/regression	CG2862	0.253	0.182	0.213009	0.107162	0.187243	tau age-adjusted
40	integrative/regression	Sfxn2	0.203	0.135	0.255402	0.107398	0.187429	tau age-adjusted
40	integrative/regression	COX6B	0.862	0.812	-0.133286	0.107481	0.187429	tau age-adjusted
40	integrative/regression	kek1	0.372	0.391	-0.277007	0.108224	0.18854	tau age-adjusted
40	integrative/regression	CG5273	0.146	0.172	-0.294577	0.108476	0.188792	tau age-adjusted
40	integrative/regression	PPP1R15	0.257	0.276	-0.265507	0.108699	0.188962	tau age-adjusted
40	integrative/regression	SsRbeta	0.111	0.057	0.152922	0.108787	0.188962	tau age-adjusted
40	integrative/regression	CG6878	0.161	0.193	-0.332817	0.109146	0.189361	tau age-adjusted
40	integrative/regression	mRpL42	0.13	0.161	-0.358486	0.109231	0.189361	tau age-adjusted
40	integrative/regression	Gabat	0.368	0.401	-0.310368	0.109449	0.189555	tau age-adjusted
40	integrative/regression	ND-13B	0.621	0.531	0.118895	0.109606	0.18964	tau age-adjusted
40	integrative/regression	mRpL2	0.146	0.13	-0.1644	0.109963	0.189771	tau age-adjusted
40	integrative/regression	CG43707	0.195	0.146	0.118917	0.110002	0.189771	tau age-adjusted
40	integrative/regression	crp	0.479	0.448	-0.14543	0.110003	0.189771	tau age-adjusted
40	integrative/regression	CG13865	0.161	0.141	-0.110063	0.110407	0.190123	tau age-adjusted
40	integrative/regression	COX5B	0.751	0.766	-0.186624	0.110422	0.190123	tau age-adjusted
40	integrative/regression	CG8009	0.18	0.12	0.147177	0.110838	0.190653	tau age-adjusted
40	integrative/regression	CG31706	0.107	0.047	0.452227	0.111124	0.190829	tau age-adjusted
40	integrative/regression	Tsp96F	0.207	0.193	-0.138244	0.111205	0.190829	tau age-adjusted
40	integrative/regression	eIF5B	0.23	0.172	0.111178	0.111263	0.190829	tau age-adjusted
40	integrative/regression	CG10417	0.264	0.198	0.148049	0.111839	0.191444	tau age-adjusted
40	integrative/regression	Kr-h2	0.149	0.135	-0.242082	0.112012	0.191444	tau age-adjusted
40	integrative/regression	U2af50	0.203	0.177	-0.106851	0.112142	0.191444	tau age-adjusted
40	integrative/regression	CG13999	0.234	0.245	-0.184274	0.11218	0.191444	tau age-adjusted
40	integrative/regression	mRpS11	0.092	0.13	-0.199474	0.112345	0.191444	tau age-adjusted
40	integrative/regression	CG13293	0.268	0.24	-0.156422	0.112429	0.191444	tau age-adjusted
40	integrative/regression	MICAL-like	0.103	0.052	0.222999	0.112461	0.191444	tau age-adjusted
40	integrative/regression	C1GalTA	0.184	0.198	-0.17557	0.112507	0.191444	tau age-adjusted
40	integrative/regression	pod1	0.119	0.068	0.237952	0.112605	0.191444	tau age-adjusted
40	integrative/regression	CG42541	0.935	0.911	-0.142768	0.112703	0.191444	tau age-adjusted
40	integrative/regression	Fis1	0.586	0.542	-0.100455	0.113033	0.19182	tau age-adjusted
40	integrative/regression	Pex13	0.123	0.151	-0.339096	0.113148	0.191831	tau age-adjusted
40	integrative/regression	CG34357	0.211	0.135	0.452841	0.113283	0.191876	tau age-adjusted
40	integrative/regression	Tob	0.797	0.812	-0.230265	0.113601	0.19223	tau age-adjusted
40	integrative/regression	snRNP-U1-C	0.103	0.104	-0.252169	0.113765	0.192324	tau age-adjusted
40	integrative/regression	CG17486	0.138	0.094	0.115004	0.114556	0.193365	tau age-adjusted
40	integrative/regression	YL-1	0.077	0.13	-0.35741	0.114599	0.193365	tau age-adjusted
40	integrative/regression	CG7903	0.169	0.115	0.13133	0.115757	0.195057	tau age-adjusted
40	integrative/regression	CG7523	0.123	0.078	0.105129	0.115822	0.195057	tau age-adjusted
40	integrative/regression	RhoGAP102A	0.215	0.229	-0.169755	0.116105	0.195348	tau age-adjusted
40	integrative/regression	Ucp4A	0.172	0.208	-0.336235	0.116236	0.195371	tau age-adjusted
40	integrative/regression	CG42450	0.586	0.542	-0.101877	0.11634	0.195371	tau age-adjusted
40	integrative/regression	Dpy-30L1	0.111	0.109	-0.197561	0.117019	0.196093	tau age-adjusted
40	integrative/regression	Pink1	0.245	0.214	-0.104438	0.117098	0.196093	tau age-adjusted
40	integrative/regression	par-6	0.111	0.073	0.120058	0.117226	0.196093	tau age-adjusted
40	integrative/regression	CG17931	0.115	0.167	-0.43119	0.117238	0.196093	tau age-adjusted
40	integrative/regression	CG10011	0.307	0.24	0.124353	0.11733	0.196093	tau age-adjusted
40	integrative/regression	CG7492	0.157	0.104	0.264721	0.117434	0.196093	tau age-adjusted
40	integrative/regression	CCT3	0.084	0.125	-0.32218	0.118186	0.196981	tau age-adjusted
40	integrative/regression	CG7115	0.195	0.13	0.18659	0.118212	0.196981	tau age-adjusted
40	integrative/regression	Zip102B	0.153	0.203	-0.503356	0.1183	0.196981	tau age-adjusted
40	integrative/regression	cpo	0.946	0.911	0.136188	0.118653	0.197384	tau age-adjusted
40	integrative/regression	dpr14	0.414	0.328	0.144206	0.118891	0.197594	tau age-adjusted
40	integrative/regression	Ac3	0.218	0.229	-0.360106	0.119107	0.197767	tau age-adjusted
40	integrative/regression	Mgat2	0.264	0.198	0.194426	0.119247	0.197814	tau age-adjusted
40	integrative/regression	CG42389	0.364	0.391	-0.251675	0.11978	0.198365	tau age-adjusted
40	integrative/regression	CG1307	0.238	0.177	0.151069	0.119804	0.198365	tau age-adjusted
40	integrative/regression	alpha-Man-Ib	0.146	0.146	-0.161293	0.12078	0.199795	tau age-adjusted
40	integrative/regression	mts	0.659	0.615	-0.111378	0.120903	0.199812	tau age-adjusted
40	integrative/regression	CG1983	0.115	0.057	0.330868	0.121492	0.200598	tau age-adjusted
40	integrative/regression	vers	0.111	0.125	-0.296613	0.122066	0.201358	tau age-adjusted
40	integrative/regression	CG4133	0.218	0.161	0.135922	0.122922	0.202581	tau age-adjusted
40	integrative/regression	PlexA	0.349	0.318	-0.221702	0.12342	0.203002	tau age-adjusted
40	integrative/regression	CG5554	0.172	0.172	-0.185652	0.123471	0.203002	tau age-adjusted
40	integrative/regression	Roc1a	0.264	0.26	-0.157881	0.123653	0.203002	tau age-adjusted
40	integrative/regression	RpS17	0.759	0.656	0.231643	0.123691	0.203002	tau age-adjusted
40	integrative/regression	CG8273	0.153	0.089	0.179209	0.123835	0.203002	tau age-adjusted
40	integrative/regression	RpII215	0.253	0.193	0.128078	0.123866	0.203002	tau age-adjusted
40	integrative/regression	Tango10	0.146	0.125	-0.158308	0.124797	0.204339	tau age-adjusted
40	integrative/regression	CG9821	0.989	0.979	0.237188	0.125323	0.205003	tau age-adjusted
40	integrative/regression	l(2)37Cc	0.119	0.13	-0.222898	0.125434	0.205003	tau age-adjusted
40	integrative/regression	wnd	0.176	0.115	0.13392	0.125999	0.205736	tau age-adjusted
40	integrative/regression	CG13551	0.322	0.25	0.21145	0.126481	0.206333	tau age-adjusted
40	integrative/regression	Taf10b	0.303	0.307	-0.136036	0.126711	0.206458	tau age-adjusted
40	integrative/regression	CG5726	0.1	0.141	-0.335048	0.126791	0.206458	tau age-adjusted
40	integrative/regression	Wdfy2	0.172	0.109	0.250015	0.127082	0.206584	tau age-adjusted
40	integrative/regression	CG7378	0.264	0.333	-0.363802	0.127193	0.206584	tau age-adjusted
40	integrative/regression	Tspo	0.138	0.083	0.131529	0.127219	0.206584	tau age-adjusted
40	integrative/regression	Tango5	0.234	0.172	0.143237	0.127543	0.206922	tau age-adjusted
40	integrative/regression	Psi	0.352	0.406	-0.300972	0.127963	0.207412	tau age-adjusted
40	integrative/regression	5-HT7	0.165	0.188	-0.31139	0.128366	0.207876	tau age-adjusted
40	integrative/regression	CG8032	0.107	0.089	-0.183038	0.129177	0.208976	tau age-adjusted
40	integrative/regression	puf	0.107	0.062	0.120475	0.129282	0.208976	tau age-adjusted
40	integrative/regression	Arf51F	0.268	0.208	0.14554	0.129851	0.209354	tau age-adjusted
40	integrative/regression	CG7484	0.188	0.203	-0.223689	0.129911	0.209354	tau age-adjusted
40	integrative/regression	fzr	0.211	0.146	0.287911	0.12998	0.209354	tau age-adjusted
40	integrative/regression	Not3	0.28	0.25	-0.118954	0.129989	0.209354	tau age-adjusted
40	integrative/regression	CG11137	0.387	0.302	0.247937	0.130327	0.209708	tau age-adjusted
40	integrative/regression	CG33181	0.747	0.677	0.161995	0.130563	0.209897	tau age-adjusted
40	integrative/regression	Con	0.739	0.661	0.214791	0.131145	0.210641	tau age-adjusted
40	integrative/regression	Tsp42Ee	0.115	0.062	0.293465	0.131595	0.211173	tau age-adjusted
40	integrative/regression	PGAP2	0.153	0.099	0.10965	0.131873	0.211426	tau age-adjusted
40	integrative/regression	Cngl	0.935	0.922	-0.127465	0.132321	0.211953	tau age-adjusted
40	integrative/regression	CG16974	0.146	0.182	-0.394988	0.132851	0.21261	tau age-adjusted
40	integrative/regression	Piezo	0.134	0.078	0.190574	0.133013	0.212676	tau age-adjusted
40	integrative/regression	GluClalpha	0.632	0.562	0.145774	0.133773	0.213694	tau age-adjusted
40	integrative/regression	Ho	0.142	0.146	-0.17531	0.13389	0.213694	tau age-adjusted
40	integrative/regression	CG18766	0.115	0.068	0.184945	0.134099	0.213834	tau age-adjusted
40	integrative/regression	CG8635	0.123	0.099	-0.108758	0.134383	0.214084	tau age-adjusted
40	integrative/regression	Graf	0.195	0.135	0.203285	0.134498	0.214084	tau age-adjusted
40	integrative/regression	CG3107	0.146	0.141	-0.190127	0.135301	0.215168	tau age-adjusted
40	integrative/regression	CG13300	0.195	0.135	0.129444	0.135545	0.215362	tau age-adjusted
40	integrative/regression	Mob4	0.241	0.276	-0.206855	0.135823	0.215445	tau age-adjusted
40	integrative/regression	CG15432	0.149	0.099	0.163596	0.135901	0.215445	tau age-adjusted
40	integrative/regression	CG13685	0.364	0.286	0.199504	0.135962	0.215445	tau age-adjusted
40	integrative/regression	COX5A	0.739	0.719	-0.168079	0.136292	0.215776	tau age-adjusted
40	integrative/regression	CG11593	0.149	0.094	0.142218	0.13661	0.216085	tau age-adjusted
40	integrative/regression	wit	0.165	0.193	-0.377579	0.136769	0.216145	tau age-adjusted
40	integrative/regression	Acn	0.314	0.344	-0.295358	0.137218	0.21654	tau age-adjusted
40	integrative/regression	ena	0.13	0.135	-0.210063	0.137264	0.21654	tau age-adjusted
40	integrative/regression	Sgt	0.161	0.151	-0.176517	0.137821	0.216932	tau age-adjusted
40	integrative/regression	CG10915	0.103	0.062	0.115251	0.137914	0.216932	tau age-adjusted
40	integrative/regression	sfl	0.157	0.104	0.190804	0.137987	0.216932	tau age-adjusted
40	integrative/regression	CG43324	0.341	0.333	-0.127235	0.138003	0.216932	tau age-adjusted
40	integrative/regression	Usf	0.199	0.172	-0.184444	0.138522	0.217554	tau age-adjusted
40	integrative/regression	eEF1delta	0.161	0.141	-0.122244	0.138804	0.217685	tau age-adjusted
40	integrative/regression	mRpL38	0.1	0.125	-0.323792	0.138851	0.217685	tau age-adjusted
40	integrative/regression	GCS2alpha	0.261	0.276	-0.327292	0.139045	0.217797	tau age-adjusted
40	integrative/regression	dlp	0.123	0.068	0.250955	0.139338	0.218061	tau age-adjusted
40	integrative/regression	CG9205	0.138	0.198	-0.318335	0.139672	0.218294	tau age-adjusted
40	integrative/regression	Tim8	0.41	0.323	0.306317	0.139733	0.218294	tau age-adjusted
40	integrative/regression	CG12194	0.238	0.234	-0.138153	0.140296	0.21898	tau age-adjusted
40	integrative/regression	Drl-2	0.146	0.089	0.221338	0.140462	0.219047	tau age-adjusted
40	integrative/regression	CG5292	0.088	0.13	-0.260938	0.142207	0.221391	tau age-adjusted
40	integrative/regression	sima	0.349	0.266	0.143094	0.142216	0.221391	tau age-adjusted
40	integrative/regression	CG13601	0.13	0.13	-0.160474	0.142601	0.221797	tau age-adjusted
40	integrative/regression	POLDIP2	0.134	0.161	-0.252474	0.142881	0.222036	tau age-adjusted
40	integrative/regression	DCTN6-p27	0.096	0.146	-0.373957	0.143025	0.222066	tau age-adjusted
40	integrative/regression	Patronin	0.207	0.135	0.217513	0.143212	0.222161	tau age-adjusted
40	integrative/regression	RpS11	0.87	0.859	-0.165164	0.143366	0.222205	tau age-adjusted
40	integrative/regression	CG7394	0.169	0.13	0.116823	0.144277	0.223353	tau age-adjusted
40	integrative/regression	CG6767	0.421	0.401	-0.133484	0.144359	0.223353	tau age-adjusted
40	integrative/regression	CG11319	0.441	0.359	0.17864	0.144543	0.223442	tau age-adjusted
40	integrative/regression	CG4968	0.123	0.115	-0.131593	0.145009	0.223931	tau age-adjusted
40	integrative/regression	phtf	0.138	0.094	0.103815	0.145112	0.223931	tau age-adjusted
40	integrative/regression	Sln	0.061	0.109	-0.392738	0.145674	0.224602	tau age-adjusted
40	integrative/regression	CG9368	0.161	0.104	0.210367	0.146561	0.225635	tau age-adjusted
40	integrative/regression	CG14186	0.406	0.432	-0.242459	0.146599	0.225635	tau age-adjusted
40	integrative/regression	snRNA:7SK	0.513	0.526	-0.232628	0.147011	0.226073	tau age-adjusted
40	integrative/regression	Cul1	0.199	0.135	0.146481	0.147154	0.226096	tau age-adjusted
40	integrative/regression	Edc3	0.211	0.151	0.141561	0.147353	0.226206	tau age-adjusted
40	integrative/regression	Blos1	0.142	0.146	-0.27414	0.14769	0.226526	tau age-adjusted
40	integrative/regression	mt:ND3	0.651	0.552	0.122508	0.147851	0.226577	tau age-adjusted
40	integrative/regression	AhcyL1	0.184	0.156	-0.127361	0.148119	0.226792	tau age-adjusted
40	integrative/regression	schlank	0.261	0.271	-0.219203	0.14871	0.227499	tau age-adjusted
40	integrative/regression	His3.3A	0.502	0.479	-0.116928	0.14898	0.227716	tau age-adjusted
40	integrative/regression	CG2182	0.146	0.135	-0.184897	0.149548	0.228301	tau age-adjusted
40	integrative/regression	l(1)G0156	0.456	0.516	-0.211101	0.149621	0.228301	tau age-adjusted
40	integrative/regression	RpII33	0.103	0.057	0.125194	0.149928	0.228572	tau age-adjusted
40	integrative/regression	GABPI	0.28	0.286	-0.207959	0.15015	0.228713	tau age-adjusted
40	integrative/regression	CG1636	0.13	0.141	-0.181833	0.150448	0.228971	tau age-adjusted
40	integrative/regression	CG33774	0.142	0.141	-0.237816	0.151378	0.230189	tau age-adjusted
40	integrative/regression	Sbp2	0.13	0.078	0.137525	0.151597	0.230324	tau age-adjusted
40	integrative/regression	Ptpmeg	0.103	0.062	0.132698	0.15217	0.230995	tau age-adjusted
40	integrative/regression	hppy	0.188	0.188	-0.188698	0.152441	0.231209	tau age-adjusted
40	integrative/regression	CG34401	0.605	0.516	0.220534	0.152874	0.231667	tau age-adjusted
40	integrative/regression	Eip93F	0.475	0.469	-0.134758	0.153844	0.232937	tau age-adjusted
40	integrative/regression	Non1	0.41	0.385	-0.103077	0.154028	0.233007	tau age-adjusted
40	integrative/regression	Unc-76	0.421	0.349	0.125963	0.15418	0.233007	tau age-adjusted
40	integrative/regression	mgr	0.157	0.161	-0.160611	0.154285	0.233007	tau age-adjusted
40	integrative/regression	Rpt2	0.149	0.167	-0.237354	0.154423	0.233017	tau age-adjusted
40	integrative/regression	mRpL13	0.18	0.167	-0.157019	0.154687	0.233065	tau age-adjusted
40	integrative/regression	CG2258	0.261	0.229	-0.105307	0.154718	0.233065	tau age-adjusted
40	integrative/regression	dpr1	0.421	0.443	-0.199659	0.155037	0.233346	tau age-adjusted
40	integrative/regression	CG15715	0.142	0.099	0.233056	0.155419	0.233643	tau age-adjusted
40	integrative/regression	CG1407	0.077	0.115	-0.288505	0.155498	0.233643	tau age-adjusted
40	integrative/regression	CG5180	0.103	0.057	0.204347	0.155775	0.233861	tau age-adjusted
40	integrative/regression	beat-VII	0.395	0.339	0.11104	0.15606	0.23409	tau age-adjusted
40	integrative/regression	eIF4B	0.51	0.542	-0.203012	0.156576	0.234665	tau age-adjusted
40	integrative/regression	CG15385	0.111	0.115	-0.200585	0.157145	0.235319	tau age-adjusted
40	integrative/regression	BtbVII	0.238	0.245	-0.172526	0.157281	0.235323	tau age-adjusted
40	integrative/regression	Mob3	0.149	0.151	-0.170506	0.158142	0.236411	tau age-adjusted
40	integrative/regression	CG11444	0.134	0.141	-0.299312	0.158721	0.236927	tau age-adjusted
40	integrative/regression	CG10321	0.111	0.104	-0.12741	0.158754	0.236927	tau age-adjusted
40	integrative/regression	CG17168	0.103	0.13	-0.318049	0.158989	0.237076	tau age-adjusted
40	integrative/regression	mrj	0.134	0.182	-0.182721	0.159495	0.237631	tau age-adjusted
40	integrative/regression	CG3703	0.161	0.135	-0.177954	0.160186	0.23846	tau age-adjusted
40	integrative/regression	c12.1	0.149	0.141	-0.127931	0.160418	0.238532	tau age-adjusted
40	integrative/regression	ringer	0.314	0.365	-0.273593	0.160504	0.238532	tau age-adjusted
40	integrative/regression	CG15019	0.088	0.104	-0.283946	0.161244	0.239431	tau age-adjusted
40	integrative/regression	Ric	0.479	0.411	0.145925	0.16185	0.24013	tau age-adjusted
40	integrative/regression	CG12391	0.103	0.068	0.107745	0.162153	0.240377	tau age-adjusted
40	integrative/regression	Lamp1	0.46	0.375	0.165298	0.162376	0.2404	tau age-adjusted
40	integrative/regression	sicily	0.115	0.073	0.232485	0.162468	0.2404	tau age-adjusted
40	integrative/regression	RpL24	0.893	0.833	0.210292	0.162576	0.2404	tau age-adjusted
40	integrative/regression	Vha14-1	0.51	0.562	-0.255093	0.163949	0.241931	tau age-adjusted
40	integrative/regression	PyK	0.513	0.49	-0.152246	0.163969	0.241931	tau age-adjusted
40	integrative/regression	CG15356	0.138	0.089	0.117561	0.164021	0.241931	tau age-adjusted
40	integrative/regression	Src64B	0.115	0.104	-0.157956	0.164264	0.242087	tau age-adjusted
40	integrative/regression	psq	0.724	0.755	-0.192313	0.164427	0.242108	tau age-adjusted
40	integrative/regression	44806	0.161	0.109	0.186488	0.164637	0.242108	tau age-adjusted
40	integrative/regression	DIP1	0.31	0.297	-0.138865	0.164688	0.242108	tau age-adjusted
40	integrative/regression	CG1427	0.1	0.115	-0.287757	0.165037	0.24242	tau age-adjusted
40	integrative/regression	CG4404	0.176	0.208	-0.296297	0.16527	0.242561	tau age-adjusted
40	integrative/regression	CG3776	0.107	0.135	-0.280038	0.165759	0.242912	tau age-adjusted
40	integrative/regression	CG9650	0.724	0.646	0.194738	0.165784	0.242912	tau age-adjusted
40	integrative/regression	Snap29	0.142	0.094	0.155611	0.165929	0.242923	tau age-adjusted
40	integrative/regression	RagC-D	0.115	0.073	0.167306	0.166279	0.243235	tau age-adjusted
40	integrative/regression	ATPsyndelta	0.575	0.599	-0.230939	0.166775	0.243759	tau age-adjusted
40	integrative/regression	Hug	0.103	0.047	0.488458	0.167167	0.24387	tau age-adjusted
40	integrative/regression	CG10103	0.096	0.115	-0.303124	0.167241	0.24387	tau age-adjusted
40	integrative/regression	Oda	0.843	0.818	-0.113574	0.167264	0.24387	tau age-adjusted
40	integrative/regression	Sfxn1-3	0.096	0.12	-0.245367	0.167415	0.243888	tau age-adjusted
40	integrative/regression	Nmda1	0.333	0.333	-0.120729	0.16878	0.245675	tau age-adjusted
40	integrative/regression	enc	0.337	0.307	-0.10465	0.169112	0.245955	tau age-adjusted
40	integrative/regression	UQCR-6.4	0.575	0.594	-0.239573	0.169375	0.246135	tau age-adjusted
40	integrative/regression	mt:ATPase6	0.996	0.979	0.154642	0.16968	0.246377	tau age-adjusted
40	integrative/regression	eas	0.138	0.135	-0.190534	0.170421	0.24725	tau age-adjusted
40	integrative/regression	CG44098	0.111	0.062	0.123112	0.171187	0.248159	tau age-adjusted
40	integrative/regression	Rdl	0.977	0.979	0.11653	0.171387	0.248245	tau age-adjusted
40	integrative/regression	usp	0.18	0.12	0.328518	0.172127	0.249113	tau age-adjusted
40	integrative/regression	fax	0.51	0.526	-0.312823	0.172734	0.249787	tau age-adjusted
40	integrative/regression	dtn	0.682	0.599	0.148954	0.173414	0.250566	tau age-adjusted
40	integrative/regression	STUB1	0.257	0.203	0.193268	0.173635	0.25068	tau age-adjusted
40	integrative/regression	Den1	0.218	0.198	-0.106044	0.173975	0.250967	tau age-adjusted
40	integrative/regression	SppL	0.146	0.135	-0.117872	0.174965	0.251734	tau age-adjusted
40	integrative/regression	Nos	0.858	0.823	-0.104503	0.175024	0.251734	tau age-adjusted
40	integrative/regression	Rm62	0.713	0.714	-0.132594	0.175062	0.251734	tau age-adjusted
40	integrative/regression	beta-Spec	0.448	0.443	-0.135407	0.175076	0.251734	tau age-adjusted
40	integrative/regression	CG42750	0.49	0.479	-0.11933	0.175292	0.251841	tau age-adjusted
40	integrative/regression	gus	0.521	0.448	0.14927	0.175848	0.252192	tau age-adjusted
40	integrative/regression	CkIalpha	0.513	0.542	-0.283615	0.175933	0.252192	tau age-adjusted
40	integrative/regression	alphaSnap	0.759	0.766	-0.181973	0.176017	0.252192	tau age-adjusted
40	integrative/regression	jeb	0.544	0.594	-0.103494	0.176107	0.252192	tau age-adjusted
40	integrative/regression	Rpb8	0.111	0.068	0.114212	0.176546	0.252616	tau age-adjusted
40	integrative/regression	ssp3	0.107	0.099	-0.242205	0.177523	0.25381	tau age-adjusted
40	integrative/regression	CG10483	0.176	0.125	0.204044	0.17808	0.254332	tau age-adjusted
40	integrative/regression	CG32772	0.375	0.312	0.135567	0.178382	0.254332	tau age-adjusted
40	integrative/regression	DMAP1	0.103	0.062	0.240883	0.178434	0.254332	tau age-adjusted
40	integrative/regression	CG7332	0.238	0.292	-0.240818	0.178463	0.254332	tau age-adjusted
40	integrative/regression	Cdc27	0.1	0.12	-0.3743	0.179073	0.254995	tau age-adjusted
40	integrative/regression	CG2063	0.123	0.156	-0.378198	0.179858	0.255907	tau age-adjusted
40	integrative/regression	CG41378	0.192	0.135	0.122209	0.180049	0.255973	tau age-adjusted
40	integrative/regression	NUCB1	0.218	0.219	-0.215543	0.180773	0.256796	tau age-adjusted
40	integrative/regression	VhaM9.7-b	0.249	0.292	-0.259672	0.181927	0.257868	tau age-adjusted
40	integrative/regression	CG31638	0.176	0.198	-0.158214	0.181968	0.257868	tau age-adjusted
40	integrative/regression	p	0.096	0.109	-0.295071	0.182131	0.257868	tau age-adjusted
40	integrative/regression	pigs	0.372	0.281	0.316379	0.182135	0.257868	tau age-adjusted
40	integrative/regression	TBCC	0.08	0.115	-0.282005	0.182256	0.257868	tau age-adjusted
40	integrative/regression	mt:ND2	0.594	0.516	0.345088	0.183146	0.25892	tau age-adjusted
40	integrative/regression	Haspin	0.161	0.151	-0.144971	0.183397	0.259069	tau age-adjusted
40	integrative/regression	Scgalpha	0.157	0.135	-0.142792	0.183717	0.259314	tau age-adjusted
40	integrative/regression	CG16953	0.142	0.125	-0.119095	0.184054	0.259582	tau age-adjusted
40	integrative/regression	CG5532	0.226	0.255	-0.193612	0.184258	0.259664	tau age-adjusted
40	integrative/regression	Scgbeta	0.391	0.292	0.410965	0.184705	0.260028	tau age-adjusted
40	integrative/regression	pho	0.506	0.432	0.138505	0.184811	0.260028	tau age-adjusted
40	integrative/regression	Pi3K68D	0.115	0.104	-0.153023	0.185255	0.260361	tau age-adjusted
40	integrative/regression	Dscam1	0.115	0.094	-0.120369	0.185342	0.260361	tau age-adjusted
40	integrative/regression	CG5986	0.157	0.109	0.136623	0.185925	0.260974	tau age-adjusted
40	integrative/regression	CG10139	0.195	0.219	-0.182011	0.186229	0.261042	tau age-adjusted
40	integrative/regression	RpL11	0.602	0.531	0.142262	0.186269	0.261042	tau age-adjusted
40	integrative/regression	siz	0.318	0.255	0.171296	0.187751	0.262828	tau age-adjusted
40	integrative/regression	mRpS25	0.215	0.208	-0.224217	0.18784	0.262828	tau age-adjusted
40	integrative/regression	CG12071	0.18	0.161	-0.113087	0.188105	0.26299	tau age-adjusted
40	integrative/regression	CG33107	0.142	0.104	0.102928	0.188514	0.263196	tau age-adjusted
40	integrative/regression	retm	0.169	0.156	-0.129563	0.188565	0.263196	tau age-adjusted
40	integrative/regression	caz	0.138	0.151	-0.323301	0.188698	0.263196	tau age-adjusted
40	integrative/regression	gw	0.605	0.531	0.159656	0.18908	0.263521	tau age-adjusted
40	integrative/regression	Vap33	0.628	0.615	-0.150657	0.189682	0.264152	tau age-adjusted
40	integrative/regression	CG3662	0.697	0.698	-0.151698	0.190296	0.264798	tau age-adjusted
40	integrative/regression	CG9018	0.103	0.057	0.233708	0.190708	0.265163	tau age-adjusted
40	integrative/regression	CG9231	0.134	0.109	-0.106376	0.191207	0.265466	tau age-adjusted
40	integrative/regression	Synj	0.138	0.099	0.120489	0.191226	0.265466	tau age-adjusted
40	integrative/regression	CG8397	0.199	0.13	0.189487	0.191553	0.265505	tau age-adjusted
40	integrative/regression	Wnt10	0.115	0.125	-0.487994	0.191581	0.265505	tau age-adjusted
40	integrative/regression	Mlc-c	0.165	0.12	0.14858	0.191703	0.265505	tau age-adjusted
40	integrative/regression	Sh	0.966	0.964	0.158516	0.191969	0.265665	tau age-adjusted
40	integrative/regression	CG42795	0.464	0.417	-0.132077	0.192386	0.266033	tau age-adjusted
40	integrative/regression	raw	0.192	0.146	0.135552	0.192793	0.266388	tau age-adjusted
40	integrative/regression	Socs16D	0.138	0.161	-0.22766	0.193199	0.266742	tau age-adjusted
40	integrative/regression	DCP1	0.111	0.062	0.275436	0.194683	0.26858	tau age-adjusted
40	integrative/regression	msn	0.149	0.094	0.21288	0.195614	0.269655	tau age-adjusted
40	integrative/regression	olf413	0.172	0.141	-0.150791	0.196539	0.270719	tau age-adjusted
40	integrative/regression	GABA-B-R2	0.211	0.203	-0.136422	0.19702	0.27117	tau age-adjusted
40	integrative/regression	CG3689	0.18	0.135	0.117667	0.197661	0.271842	tau age-adjusted
40	integrative/regression	Dap160	0.264	0.292	-0.233419	0.198162	0.272319	tau age-adjusted
40	integrative/regression	CG2931	0.115	0.073	0.155648	0.198567	0.272663	tau age-adjusted
40	integrative/regression	I-2	0.18	0.198	-0.217004	0.198991	0.273034	tau age-adjusted
40	integrative/regression	eIF3d1	0.149	0.109	0.102276	0.199351	0.273134	tau age-adjusted
40	integrative/regression	CG31323	0.142	0.146	-0.169925	0.199373	0.273134	tau age-adjusted
40	integrative/regression	CG13365	0.349	0.281	0.193202	0.200275	0.274159	tau age-adjusted
40	integrative/regression	CG5412	0.096	0.125	-0.160251	0.201565	0.275712	tau age-adjusted
40	integrative/regression	CG16986	0.172	0.151	-0.158933	0.202047	0.276157	tau age-adjusted
40	integrative/regression	Hex-A	0.602	0.641	-0.240527	0.202427	0.276463	tau age-adjusted
40	integrative/regression	Spf45	0.172	0.12	0.155868	0.203898	0.278257	tau age-adjusted
40	integrative/regression	Rop	0.375	0.422	-0.27027	0.204113	0.278336	tau age-adjusted
40	integrative/regression	TfIIA-S	0.226	0.234	-0.194262	0.204309	0.278389	tau age-adjusted
40	integrative/regression	InR	0.257	0.193	0.136137	0.204644	0.278631	tau age-adjusted
40	integrative/regression	SPR	0.299	0.328	-0.172816	0.204994	0.278836	tau age-adjusted
40	integrative/regression	wde	0.211	0.161	0.20025	0.205136	0.278836	tau age-adjusted
40	integrative/regression	dock	0.107	0.104	-0.109128	0.205267	0.278836	tau age-adjusted
40	integrative/regression	CG1789	0.176	0.12	0.233923	0.205694	0.278997	tau age-adjusted
40	integrative/regression	trx	0.552	0.484	0.119305	0.205701	0.278997	tau age-adjusted
40	integrative/regression	mei-P26	0.943	0.901	0.168848	0.206404	0.279735	tau age-adjusted
40	integrative/regression	mRpL20	0.096	0.104	-0.213114	0.207746	0.281243	tau age-adjusted
40	integrative/regression	tweek	0.138	0.146	-0.359818	0.207892	0.281243	tau age-adjusted
40	integrative/regression	esn	0.134	0.083	0.237801	0.208111	0.281243	tau age-adjusted
40	integrative/regression	CG9171	0.119	0.078	0.116075	0.208151	0.281243	tau age-adjusted
40	integrative/regression	alph	0.218	0.167	0.17573	0.208466	0.281329	tau age-adjusted
40	integrative/regression	Syx16	0.172	0.115	0.146894	0.208533	0.281329	tau age-adjusted
40	integrative/regression	Capr	0.126	0.078	0.258162	0.208839	0.281526	tau age-adjusted
40	integrative/regression	Dd	0.356	0.297	0.141764	0.209372	0.282031	tau age-adjusted
40	integrative/regression	asRNA:CR44030	0.065	0.104	-0.225411	0.21009	0.282782	tau age-adjusted
40	integrative/regression	lncRNA:alphagamma-element	0.172	0.13	0.232061	0.210312	0.282866	tau age-adjusted
40	integrative/regression	Pcyt1	0.253	0.25	-0.102444	0.210673	0.283137	tau age-adjusted
40	integrative/regression	Syt14	0.088	0.115	-0.334476	0.211117	0.283518	tau age-adjusted
40	integrative/regression	CG3436	0.153	0.104	0.176696	0.211604	0.283957	tau age-adjusted
40	integrative/regression	Hsc70-4	0.632	0.609	-0.144204	0.212106	0.284374	tau age-adjusted
40	integrative/regression	lig	0.13	0.13	-0.168254	0.212286	0.284374	tau age-adjusted
40	integrative/regression	CG11699	0.341	0.333	-0.151437	0.212397	0.284374	tau age-adjusted
40	integrative/regression	CG9346	0.077	0.12	-0.420174	0.212978	0.284936	tau age-adjusted
40	integrative/regression	CG30015	0.111	0.115	-0.237637	0.213888	0.285938	tau age-adjusted
40	integrative/regression	CG12502	0.195	0.141	0.261929	0.214078	0.285975	tau age-adjusted
40	integrative/regression	Evi5	0.383	0.38	-0.145341	0.21552	0.287288	tau age-adjusted
40	integrative/regression	Mi-2	0.123	0.109	-0.118338	0.215645	0.287288	tau age-adjusted
40	integrative/regression	CG31997	0.134	0.094	0.155791	0.215718	0.287288	tau age-adjusted
40	integrative/regression	RpS24	0.877	0.812	0.11031	0.215752	0.287288	tau age-adjusted
40	integrative/regression	RpL34b	0.893	0.839	0.151459	0.215885	0.287288	tau age-adjusted
40	integrative/regression	CG9804	0.107	0.109	-0.21827	0.216034	0.287288	tau age-adjusted
40	integrative/regression	CG43729	0.962	0.953	-0.110932	0.216799	0.288089	tau age-adjusted
40	integrative/regression	Ktl	0.567	0.568	-0.203215	0.217421	0.288699	tau age-adjusted
40	integrative/regression	CG33143	0.123	0.172	-0.308749	0.217856	0.288932	tau age-adjusted
40	integrative/regression	CYLD	0.111	0.068	0.12288	0.217923	0.288932	tau age-adjusted
40	integrative/regression	eIF2Balpha	0.103	0.089	-0.125826	0.218621	0.28964	tau age-adjusted
40	integrative/regression	prel	0.23	0.234	-0.135154	0.219639	0.290771	tau age-adjusted
40	integrative/regression	CG42271	0.107	0.089	-0.217743	0.220546	0.291754	tau age-adjusted
40	integrative/regression	Shab	0.307	0.24	0.212561	0.221004	0.292042	tau age-adjusted
40	integrative/regression	sau	0.241	0.193	0.104202	0.221094	0.292042	tau age-adjusted
40	integrative/regression	VGlut	0.172	0.12	0.309823	0.221575	0.292459	tau age-adjusted
40	integrative/regression	alphaTub84B	0.797	0.844	-0.210244	0.222397	0.293326	tau age-adjusted
40	integrative/regression	Smg5	0.18	0.182	-0.154852	0.223498	0.294558	tau age-adjusted
40	integrative/regression	HemK1	0.126	0.109	-0.233562	0.224607	0.295553	tau age-adjusted
40	integrative/regression	CD98hc	0.184	0.188	-0.187514	0.224937	0.295553	tau age-adjusted
40	integrative/regression	CG42788	0.077	0.109	-0.260406	0.225037	0.295553	tau age-adjusted
40	integrative/regression	thoc7	0.153	0.151	-0.196245	0.225045	0.295553	tau age-adjusted
40	integrative/regression	l(3)87Df	0.149	0.104	0.199601	0.225088	0.295553	tau age-adjusted
40	integrative/regression	heph	0.866	0.802	0.163085	0.22602	0.296554	tau age-adjusted
40	integrative/regression	Ank2	0.774	0.734	0.185071	0.226271	0.296554	tau age-adjusted
40	integrative/regression	CG2970	0.169	0.125	0.149279	0.226353	0.296554	tau age-adjusted
40	integrative/regression	mRpL33	0.18	0.188	-0.275401	0.226962	0.297029	tau age-adjusted
40	integrative/regression	fne	0.916	0.891	-0.152678	0.227051	0.297029	tau age-adjusted
40	integrative/regression	Cyt-c1	0.648	0.646	-0.115854	0.228324	0.298474	tau age-adjusted
40	integrative/regression	Mkrn1	0.207	0.156	0.100054	0.228616	0.298556	tau age-adjusted
40	integrative/regression	CG11883	0.111	0.073	0.217389	0.228724	0.298556	tau age-adjusted
40	integrative/regression	drk	0.23	0.167	0.256565	0.229756	0.299682	tau age-adjusted
40	integrative/regression	Bsg25D	0.107	0.115	-0.326367	0.230119	0.299934	tau age-adjusted
40	integrative/regression	CG32521	0.222	0.245	-0.277833	0.230517	0.300233	tau age-adjusted
40	integrative/regression	Srp14	0.18	0.172	-0.22353	0.231173	0.300865	tau age-adjusted
40	integrative/regression	Pdhb	0.437	0.38	0.12528	0.23299	0.303007	tau age-adjusted
40	integrative/regression	eIF2Bbeta	0.096	0.104	-0.189613	0.23363	0.303616	tau age-adjusted
40	integrative/regression	p130CAS	0.161	0.172	-0.138153	0.234872	0.305006	tau age-adjusted
40	integrative/regression	mxt	0.153	0.146	-0.25183	0.235281	0.305044	tau age-adjusted
40	integrative/regression	UQCR-14	0.728	0.656	0.133949	0.235368	0.305044	tau age-adjusted
40	integrative/regression	CG42340	0.341	0.271	0.24992	0.235418	0.305044	tau age-adjusted
40	integrative/regression	bc10	0.211	0.156	0.138054	0.235772	0.305279	tau age-adjusted
40	integrative/regression	red	0.153	0.13	-0.105078	0.23598	0.305325	tau age-adjusted
40	integrative/regression	Mapmodulin	0.41	0.391	-0.10627	0.236302	0.305519	tau age-adjusted
40	integrative/regression	ash1	0.119	0.078	0.180837	0.23657	0.305642	tau age-adjusted
40	integrative/regression	Bin1	0.103	0.068	0.137192	0.237263	0.306313	tau age-adjusted
40	integrative/regression	SF1	0.13	0.109	-0.187379	0.237525	0.306428	tau age-adjusted
40	integrative/regression	CG5746	0.345	0.333	-0.133845	0.238321	0.307019	tau age-adjusted
40	integrative/regression	Drep1	0.161	0.198	-0.170321	0.23833	0.307019	tau age-adjusted
40	integrative/regression	Rpb10	0.238	0.229	-0.21267	0.238646	0.307202	tau age-adjusted
40	integrative/regression	na	0.172	0.172	-0.10686	0.238834	0.307221	tau age-adjusted
40	integrative/regression	crc	0.207	0.203	-0.196421	0.239009	0.307223	tau age-adjusted
40	integrative/regression	NAT1	0.406	0.411	-0.134174	0.239246	0.307305	tau age-adjusted
40	integrative/regression	CG15908	0.138	0.083	0.303971	0.241706	0.310239	tau age-adjusted
40	integrative/regression	Men-b	0.261	0.266	-0.163802	0.243368	0.312146	tau age-adjusted
40	integrative/regression	CG7708	0.084	0.109	-0.258916	0.244341	0.312623	tau age-adjusted
40	integrative/regression	Sap-r	0.18	0.151	0.105196	0.244444	0.312623	tau age-adjusted
40	integrative/regression	VhaSFD	0.379	0.396	-0.156157	0.24451	0.312623	tau age-adjusted
40	integrative/regression	CG5065	0.464	0.396	0.138942	0.244581	0.312623	tau age-adjusted
40	integrative/regression	fok	0.49	0.422	0.140756	0.244623	0.312623	tau age-adjusted
40	integrative/regression	Pex14	0.092	0.104	-0.221975	0.245234	0.313178	tau age-adjusted
40	integrative/regression	Eno	0.628	0.62	-0.106619	0.24602	0.313955	tau age-adjusted
40	integrative/regression	CG7841	0.115	0.073	0.101294	0.246397	0.31421	tau age-adjusted
40	integrative/regression	CG15628	0.571	0.562	-0.106526	0.246661	0.31432	tau age-adjusted
40	integrative/regression	CG10137	0.115	0.109	-0.316482	0.247732	0.315305	tau age-adjusted
40	integrative/regression	TBPH	0.28	0.266	-0.151551	0.247791	0.315305	tau age-adjusted
40	integrative/regression	alien	0.157	0.188	-0.28567	0.248566	0.316065	tau age-adjusted
40	integrative/regression	CG15168	0.146	0.182	-0.362367	0.249087	0.316499	tau age-adjusted
40	integrative/regression	Rab1	0.437	0.458	-0.18034	0.249628	0.31696	tau age-adjusted
40	integrative/regression	CG7781	0.72	0.708	-0.137921	0.250391	0.317701	tau age-adjusted
40	integrative/regression	Bx42	0.107	0.073	0.246104	0.251129	0.318332	tau age-adjusted
40	integrative/regression	CG15312	0.303	0.292	-0.171238	0.251248	0.318332	tau age-adjusted
40	integrative/regression	Roe1	0.161	0.177	-0.159768	0.251456	0.318339	tau age-adjusted
40	integrative/regression	CG32103	0.138	0.094	0.214193	0.251613	0.318339	tau age-adjusted
40	integrative/regression	Tomosyn	0.571	0.495	0.137582	0.251983	0.31855	tau age-adjusted
40	integrative/regression	Dp1	0.123	0.073	0.180277	0.25214	0.31855	tau age-adjusted
40	integrative/regression	eIF3f1	0.437	0.432	-0.124757	0.253538	0.31978	tau age-adjusted
40	integrative/regression	RapGAP1	0.322	0.271	0.143521	0.253578	0.31978	tau age-adjusted
40	integrative/regression	pico	0.352	0.391	-0.167622	0.253656	0.31978	tau age-adjusted
40	integrative/regression	Prosbeta1	0.192	0.151	0.149223	0.254294	0.320356	tau age-adjusted
40	integrative/regression	l(3)02640	0.13	0.167	-0.251211	0.254548	0.320449	tau age-adjusted
40	integrative/regression	mRpS24	0.226	0.219	-0.100674	0.254813	0.320553	tau age-adjusted
40	integrative/regression	CG7506	0.126	0.083	0.148275	0.256561	0.322399	tau age-adjusted
40	integrative/regression	sim	0.126	0.083	0.229342	0.256644	0.322399	tau age-adjusted
40	integrative/regression	CG7739	0.222	0.25	-0.144176	0.256912	0.322506	tau age-adjusted
40	integrative/regression	Surf4	0.169	0.125	0.1308	0.257472	0.32298	tau age-adjusted
40	integrative/regression	AP-1-2beta	0.138	0.13	-0.211396	0.259054	0.324604	tau age-adjusted
40	integrative/regression	Pp2A-29B	0.18	0.141	0.257056	0.259133	0.324604	tau age-adjusted
40	integrative/regression	mRpS23	0.111	0.068	0.345192	0.26057	0.326119	tau age-adjusted
40	integrative/regression	CG1440	0.126	0.089	0.133915	0.260711	0.326119	tau age-adjusted
40	integrative/regression	jagn	0.115	0.109	-0.149746	0.261348	0.326685	tau age-adjusted
40	integrative/regression	ND-B22	0.709	0.74	-0.164855	0.261673	0.326695	tau age-adjusted
40	integrative/regression	CG5844	0.138	0.094	0.174337	0.261725	0.326695	tau age-adjusted
40	integrative/regression	Top1	0.383	0.359	-0.11709	0.262002	0.32681	tau age-adjusted
40	integrative/regression	PIP4K	0.51	0.516	-0.117404	0.263964	0.329026	tau age-adjusted
40	integrative/regression	CG12672	0.1	0.12	-0.170029	0.264369	0.329299	tau age-adjusted
40	integrative/regression	Wee1	0.115	0.125	-0.204291	0.264625	0.329386	tau age-adjusted
40	integrative/regression	Alk	0.651	0.578	0.127563	0.265604	0.330278	tau age-adjusted
40	integrative/regression	CSN8	0.08	0.104	-0.191713	0.265715	0.330278	tau age-adjusted
40	integrative/regression	Vha13	0.724	0.76	-0.210009	0.265948	0.330335	tau age-adjusted
40	integrative/regression	bru3	0.123	0.073	0.296736	0.266765	0.331103	tau age-adjusted
40	integrative/regression	CG5938	0.333	0.359	-0.158697	0.26694	0.331103	tau age-adjusted
40	integrative/regression	PIG-H	0.138	0.094	0.248212	0.267517	0.331586	tau age-adjusted
40	integrative/regression	Prosalpha5	0.215	0.193	-0.168352	0.268463	0.332526	tau age-adjusted
40	integrative/regression	Atg18a	0.069	0.109	-0.225259	0.269024	0.332987	tau age-adjusted
40	integrative/regression	CG12024	0.092	0.109	-0.22925	0.26958	0.333443	tau age-adjusted
40	integrative/regression	CG13248	0.103	0.073	0.103418	0.271878	0.335913	tau age-adjusted
40	integrative/regression	CG42700	0.134	0.099	0.187986	0.272153	0.335913	tau age-adjusted
40	integrative/regression	Prosalpha7	0.169	0.156	-0.137978	0.272324	0.335913	tau age-adjusted
40	integrative/regression	Saf-B	0.349	0.344	-0.142902	0.272571	0.335913	tau age-adjusted
40	integrative/regression	Cadps	0.739	0.693	0.110637	0.272684	0.335913	tau age-adjusted
40	integrative/regression	COX4	0.87	0.849	-0.103814	0.27273	0.335913	tau age-adjusted
40	integrative/regression	dpr11	0.111	0.068	0.121766	0.272911	0.335913	tau age-adjusted
40	integrative/regression	kay	0.123	0.083	0.112299	0.273095	0.335913	tau age-adjusted
40	integrative/regression	Mpcp2	0.858	0.797	0.128347	0.275647	0.338816	tau age-adjusted
40	integrative/regression	CG5068	0.222	0.26	-0.202515	0.275897	0.338888	tau age-adjusted
40	integrative/regression	Ssadh	0.226	0.229	-0.13806	0.276881	0.339861	tau age-adjusted
40	integrative/regression	ATPsynC	0.939	0.932	-0.120764	0.277482	0.340363	tau age-adjusted
40	integrative/regression	CG9281	0.241	0.25	-0.136508	0.27872	0.341644	tau age-adjusted
40	integrative/regression	CG17385	0.192	0.146	0.152329	0.279207	0.342005	tau age-adjusted
40	integrative/regression	beat-IIb	0.494	0.5	-0.134446	0.279466	0.342085	tau age-adjusted
40	integrative/regression	poly	0.123	0.12	-0.126741	0.28015	0.342685	tau age-adjusted
40	integrative/regression	Sf3b5	0.172	0.177	-0.141776	0.280632	0.343008	tau age-adjusted
40	integrative/regression	Fnta	0.111	0.135	-0.172891	0.280801	0.343008	tau age-adjusted
40	integrative/regression	Asx	0.119	0.083	0.102371	0.281347	0.343438	tau age-adjusted
40	integrative/regression	Clamp	0.146	0.161	-0.179741	0.281794	0.343746	tau age-adjusted
40	integrative/regression	p23	0.372	0.365	-0.118956	0.282441	0.344298	tau age-adjusted
40	integrative/regression	CG7324	0.138	0.089	0.205799	0.283524	0.34521	tau age-adjusted
40	integrative/regression	scramb1	0.123	0.099	0.104088	0.283767	0.34521	tau age-adjusted
40	integrative/regression	mRpL16	0.134	0.13	-0.111587	0.283775	0.34521	tau age-adjusted
40	integrative/regression	CG14647	0.119	0.115	-0.154567	0.284757	0.346167	tau age-adjusted
40	integrative/regression	mRpS16	0.176	0.12	0.186932	0.287266	0.348978	tau age-adjusted
40	integrative/regression	4E-T	0.195	0.156	0.142794	0.288802	0.350604	tau age-adjusted
40	integrative/regression	SelG	0.165	0.125	0.174239	0.289171	0.350741	tau age-adjusted
40	integrative/regression	CG44837	0.245	0.234	-0.12276	0.289312	0.350741	tau age-adjusted
40	integrative/regression	Pep	0.406	0.432	-0.222255	0.289783	0.351072	tau age-adjusted
40	integrative/regression	Alh	0.111	0.104	-0.140689	0.290956	0.352251	tau age-adjusted
40	integrative/regression	CG18549	0.153	0.109	0.145104	0.291861	0.353106	tau age-adjusted
40	integrative/regression	PIG-L	0.138	0.125	-0.113854	0.292102	0.353157	tau age-adjusted
40	integrative/regression	CG9705	0.13	0.151	-0.353168	0.293102	0.354124	tau age-adjusted
40	integrative/regression	rhea	0.153	0.109	0.187162	0.294044	0.355019	tau age-adjusted
40	integrative/regression	CG11658	0.111	0.078	0.202574	0.294726	0.355363	tau age-adjusted
40	integrative/regression	CG9170	0.257	0.25	-0.124135	0.29473	0.355363	tau age-adjusted
40	integrative/regression	CG9034	0.502	0.495	-0.102793	0.295122	0.355592	tau age-adjusted
40	integrative/regression	CG42240	0.234	0.24	-0.164165	0.295952	0.35635	tau age-adjusted
40	integrative/regression	CG8206	0.134	0.141	-0.122461	0.297739	0.358102	tau age-adjusted
40	integrative/regression	CG1552	0.103	0.068	0.172103	0.297811	0.358102	tau age-adjusted
40	integrative/regression	UbcE2M	0.115	0.151	-0.295492	0.2987	0.358926	tau age-adjusted
40	integrative/regression	CG5446	0.138	0.156	-0.184824	0.298902	0.358926	tau age-adjusted
40	integrative/regression	Pi3K21B	0.103	0.115	-0.235376	0.300008	0.36001	tau age-adjusted
40	integrative/regression	HIP-R	0.103	0.13	-0.209215	0.303359	0.362972	tau age-adjusted
40	integrative/regression	ph-p	0.115	0.109	-0.184204	0.303374	0.362972	tau age-adjusted
40	integrative/regression	CG11781	0.13	0.146	-0.172965	0.30346	0.362972	tau age-adjusted
40	integrative/regression	CG3500	0.13	0.115	-0.128021	0.3035	0.362972	tau age-adjusted
40	integrative/regression	Toll-7	0.103	0.104	-0.265451	0.30356	0.362972	tau age-adjusted
40	integrative/regression	mRpL37	0.103	0.068	0.137083	0.303707	0.362972	tau age-adjusted
40	integrative/regression	Ntf-2	0.234	0.219	-0.108545	0.307371	0.366865	tau age-adjusted
40	integrative/regression	S6k	0.134	0.135	-0.278853	0.307379	0.366865	tau age-adjusted
40	integrative/regression	CG7878	0.077	0.109	-0.123807	0.307784	0.367101	tau age-adjusted
40	integrative/regression	Ranbp16	0.142	0.099	0.150292	0.308885	0.368166	tau age-adjusted
40	integrative/regression	CG17724	0.172	0.141	0.110954	0.309175	0.368264	tau age-adjusted
40	integrative/regression	w	0.218	0.177	0.225701	0.312371	0.371821	tau age-adjusted
40	integrative/regression	spen	0.927	0.901	0.103286	0.312956	0.372266	tau age-adjusted
40	integrative/regression	CG10654	0.115	0.115	-0.171433	0.313531	0.372699	tau age-adjusted
40	integrative/regression	mam	0.28	0.266	-0.177114	0.3157	0.375026	tau age-adjusted
40	integrative/regression	CG31126	0.149	0.172	-0.225	0.315942	0.375062	tau age-adjusted
40	integrative/regression	side-V	0.176	0.214	-0.281618	0.316524	0.3755	tau age-adjusted
40	integrative/regression	Ubr3	0.483	0.469	-0.135844	0.317043	0.375865	tau age-adjusted
40	integrative/regression	Cka	0.368	0.297	0.195084	0.317603	0.376277	tau age-adjusted
40	integrative/regression	scaf6	0.203	0.208	-0.120181	0.318171	0.376642	tau age-adjusted
40	integrative/regression	CG4603	0.088	0.141	-0.313713	0.318337	0.376642	tau age-adjusted
40	integrative/regression	gcl	0.088	0.109	-0.256477	0.319595	0.377877	tau age-adjusted
40	integrative/regression	mEFTs	0.218	0.193	-0.106845	0.322583	0.381156	tau age-adjusted
40	integrative/regression	drpr	0.123	0.12	-0.249877	0.322965	0.381353	tau age-adjusted
40	integrative/regression	Cdc42	0.161	0.161	-0.12963	0.32356	0.381622	tau age-adjusted
40	integrative/regression	MCTS1	0.161	0.109	0.22186	0.323624	0.381622	tau age-adjusted
40	integrative/regression	Rgk1	0.119	0.13	-0.167118	0.325171	0.383191	tau age-adjusted
40	integrative/regression	RhoGAP100F	0.471	0.396	0.246425	0.329309	0.387667	tau age-adjusted
40	integrative/regression	Spase22-23	0.115	0.115	-0.209229	0.329408	0.387667	tau age-adjusted
40	integrative/regression	tamo	0.096	0.125	-0.261619	0.330867	0.389126	tau age-adjusted
40	integrative/regression	Rbp1-like	0.87	0.812	0.143649	0.333112	0.391507	tau age-adjusted
40	integrative/regression	CG5569	0.161	0.182	-0.192555	0.333951	0.392232	tau age-adjusted
40	integrative/regression	mRpL40	0.134	0.135	-0.213184	0.334232	0.392301	tau age-adjusted
40	integrative/regression	ND-B14.5B	0.582	0.516	0.166049	0.334694	0.392583	tau age-adjusted
40	integrative/regression	Mid1	0.575	0.51	0.106958	0.335404	0.393155	tau age-adjusted
40	integrative/regression	CG9154	0.115	0.073	0.165614	0.335927	0.393496	tau age-adjusted
40	integrative/regression	CG2246	0.165	0.125	0.13131	0.336139	0.393496	tau age-adjusted
40	integrative/regression	CG14321	0.169	0.125	0.215435	0.336592	0.393766	tau age-adjusted
40	integrative/regression	Fs	0.065	0.115	-0.185699	0.337258	0.394285	tau age-adjusted
40	integrative/regression	CG42524	0.28	0.234	0.121913	0.33787	0.39474	tau age-adjusted
40	integrative/regression	CG4729	0.226	0.193	0.117487	0.338191	0.394853	tau age-adjusted
40	integrative/regression	Sec16	0.111	0.078	0.221518	0.339894	0.39658	tau age-adjusted
40	integrative/regression	CG6340	0.276	0.292	-0.114297	0.341285	0.397486	tau age-adjusted
40	integrative/regression	mRpL1	0.13	0.089	0.149162	0.341316	0.397486	tau age-adjusted
40	integrative/regression	Nlp	0.123	0.083	0.13889	0.341344	0.397486	tau age-adjusted
40	integrative/regression	Snx6	0.103	0.115	-0.210791	0.341905	0.397862	tau age-adjusted
40	integrative/regression	dao	0.18	0.125	0.344627	0.342129	0.397862	tau age-adjusted
40	integrative/regression	CG15111	0.111	0.151	-0.211699	0.342341	0.397862	tau age-adjusted
40	integrative/regression	CG5149	0.211	0.172	0.117783	0.342793	0.398094	tau age-adjusted
40	integrative/regression	CG42337	0.264	0.224	0.145598	0.342991	0.398094	tau age-adjusted
40	integrative/regression	mRpL28	0.161	0.193	-0.170396	0.343429	0.398341	tau age-adjusted
40	integrative/regression	CG7028	0.107	0.125	-0.192124	0.34513	0.400053	tau age-adjusted
40	integrative/regression	CG32815	0.146	0.135	-0.122191	0.34577	0.400531	tau age-adjusted
40	integrative/regression	sba	0.111	0.125	-0.176586	0.34728	0.402018	tau age-adjusted
40	integrative/regression	CG46339	0.134	0.151	-0.273497	0.349516	0.404342	tau age-adjusted
40	integrative/regression	zda	0.146	0.135	-0.13444	0.351591	0.406477	tau age-adjusted
40	integrative/regression	CG14480	0.153	0.177	-0.122518	0.351974	0.406654	tau age-adjusted
40	integrative/regression	lqf	0.441	0.438	-0.286636	0.353031	0.407559	tau age-adjusted
40	integrative/regression	CG14435	0.119	0.141	-0.19724	0.353218	0.407559	tau age-adjusted
40	integrative/regression	PheRS-m	0.111	0.094	-0.101561	0.354032	0.408232	tau age-adjusted
40	integrative/regression	CG1492	0.149	0.115	0.103109	0.354475	0.408477	tau age-adjusted
40	integrative/regression	Acf	0.111	0.078	0.103281	0.355911	0.409865	tau age-adjusted
40	integrative/regression	mRpL52	0.13	0.099	0.131694	0.356208	0.409941	tau age-adjusted
40	integrative/regression	CG8314	0.115	0.13	-0.234817	0.356581	0.410103	tau age-adjusted
40	integrative/regression	Vamp7	0.096	0.109	-0.16454	0.357726	0.411153	tau age-adjusted
40	integrative/regression	CG4882	0.096	0.141	-0.235057	0.359515	0.412941	tau age-adjusted
40	integrative/regression	CG17765	0.264	0.266	-0.126911	0.36071	0.414041	tau age-adjusted
40	integrative/regression	bonsai	0.107	0.115	-0.144642	0.360941	0.414041	tau age-adjusted
40	integrative/regression	CG30428	0.119	0.089	0.25081	0.361452	0.414359	tau age-adjusted
40	integrative/regression	Klp10A	0.203	0.156	0.23087	0.361934	0.414622	tau age-adjusted
40	integrative/regression	mRpL24	0.207	0.24	-0.117127	0.36215	0.414622	tau age-adjusted
40	integrative/regression	UQCR-Q	0.716	0.698	-0.112541	0.36286	0.415166	tau age-adjusted
40	integrative/regression	CG13739	0.318	0.271	0.158388	0.363313	0.415415	tau age-adjusted
40	integrative/regression	Su(var)2-10	0.138	0.099	0.130325	0.363918	0.415792	tau age-adjusted
40	integrative/regression	Ufd1-like	0.126	0.156	-0.27485	0.364375	0.415792	tau age-adjusted
40	integrative/regression	Bug22	0.138	0.146	-0.205635	0.364545	0.415792	tau age-adjusted
40	integrative/regression	CG16717	0.13	0.161	-0.203612	0.364582	0.415792	tau age-adjusted
40	integrative/regression	14-3-3zeta	0.908	0.917	-0.142411	0.365607	0.416638	tau age-adjusted
40	integrative/regression	CG42402	0.525	0.521	-0.117651	0.365794	0.416638	tau age-adjusted
40	integrative/regression	EMC8-9	0.245	0.203	0.116317	0.366253	0.416892	tau age-adjusted
40	integrative/regression	Pten	0.13	0.094	0.240714	0.368372	0.419035	tau age-adjusted
40	integrative/regression	SRPK	0.314	0.281	-0.127858	0.370879	0.421545	tau age-adjusted
40	integrative/regression	bchs	0.249	0.234	-0.108142	0.371055	0.421545	tau age-adjusted
40	integrative/regression	SMC1	0.115	0.104	-0.162512	0.371772	0.422089	tau age-adjusted
40	integrative/regression	Lsm12	0.28	0.229	0.237174	0.372166	0.422266	tau age-adjusted
40	integrative/regression	CycK	0.13	0.13	-0.128985	0.372651	0.422545	tau age-adjusted
40	integrative/regression	CG8187	0.111	0.083	0.278794	0.372961	0.422625	tau age-adjusted
40	integrative/regression	Dmtn	0.153	0.167	-0.248872	0.373461	0.422921	tau age-adjusted
40	integrative/regression	Gbs-76A	0.13	0.089	0.242903	0.375757	0.424992	tau age-adjusted
40	integrative/regression	Top3beta	0.069	0.109	-0.148189	0.37577	0.424992	tau age-adjusted
40	integrative/regression	chif	0.115	0.078	0.204368	0.377259	0.426404	tau age-adjusted
40	integrative/regression	CG32052	0.207	0.198	-0.101502	0.377747	0.426683	tau age-adjusted
40	integrative/regression	CanA-14F	0.609	0.615	-0.191992	0.381949	0.431154	tau age-adjusted
40	integrative/regression	dpr18	0.096	0.141	-0.249733	0.383532	0.432666	tau age-adjusted
40	integrative/regression	fbl	0.107	0.073	0.15149	0.385473	0.434578	tau age-adjusted
40	integrative/regression	CG5037	0.119	0.13	-0.147373	0.388289	0.43737	tau age-adjusted
40	integrative/regression	CG3061	0.28	0.286	-0.14639	0.388444	0.43737	tau age-adjusted
40	integrative/regression	Chmp1	0.234	0.271	-0.142336	0.389046	0.437769	tau age-adjusted
40	integrative/regression	Brms1	0.092	0.115	-0.239283	0.389431	0.437924	tau age-adjusted
40	integrative/regression	CG10561	0.153	0.182	-0.215921	0.389769	0.438026	tau age-adjusted
40	integrative/regression	Plc21C	0.195	0.208	-0.224585	0.390203	0.438235	tau age-adjusted
40	integrative/regression	Atg12	0.153	0.146	-0.278421	0.390608	0.438412	tau age-adjusted
40	integrative/regression	PMP34	0.184	0.177	-0.109519	0.394465	0.44246	tau age-adjusted
40	integrative/regression	Dp	0.261	0.26	-0.113737	0.39605	0.443958	tau age-adjusted
40	integrative/regression	Cds	0.314	0.318	-0.101112	0.397558	0.445365	tau age-adjusted
40	integrative/regression	row	0.084	0.125	-0.238347	0.399093	0.446579	tau age-adjusted
40	integrative/regression	mt:CoIII	0.969	0.938	0.253071	0.399467	0.446579	tau age-adjusted
40	integrative/regression	Sc2	0.096	0.115	-0.151522	0.39968	0.446579	tau age-adjusted
40	integrative/regression	mRpS35	0.119	0.151	-0.220266	0.399878	0.446579	tau age-adjusted
40	integrative/regression	CG9422	0.1	0.13	-0.207909	0.399959	0.446579	tau age-adjusted
40	integrative/regression	Act5C	0.586	0.599	-0.107419	0.400155	0.446579	tau age-adjusted
40	integrative/regression	toc	0.222	0.182	0.169357	0.401588	0.447896	tau age-adjusted
40	integrative/regression	ema	0.08	0.104	-0.238789	0.40206	0.44797	tau age-adjusted
40	integrative/regression	CG9853	0.13	0.141	-0.223944	0.40216	0.44797	tau age-adjusted
40	integrative/regression	Esyt2	0.073	0.109	-0.199608	0.40461	0.450415	tau age-adjusted
40	integrative/regression	CG14671	0.111	0.078	0.184432	0.405014	0.450582	tau age-adjusted
40	integrative/regression	Gasz	0.126	0.094	0.113895	0.405531	0.450873	tau age-adjusted
40	integrative/regression	CG14903	0.172	0.125	0.17239	0.40679	0.451989	tau age-adjusted
40	integrative/regression	CG10555	0.069	0.104	-0.179347	0.410356	0.455665	tau age-adjusted
40	integrative/regression	CG34347	0.103	0.083	-0.111059	0.41077	0.455839	tau age-adjusted
40	integrative/regression	CG30392	0.119	0.161	-0.104521	0.412446	0.457321	tau age-adjusted
40	integrative/regression	CG3793	0.134	0.182	-0.320911	0.412623	0.457321	tau age-adjusted
40	integrative/regression	ftz-f1	0.682	0.646	-0.120492	0.416105	0.460892	tau age-adjusted
40	integrative/regression	CG45049	0.498	0.526	-0.193259	0.416623	0.461178	tau age-adjusted
40	integrative/regression	Spase12	0.188	0.182	-0.126481	0.417593	0.461963	tau age-adjusted
40	integrative/regression	ND-18	0.586	0.531	0.114829	0.419831	0.464148	tau age-adjusted
40	integrative/regression	Ubc7	0.077	0.109	-0.186049	0.420494	0.464591	tau age-adjusted
40	integrative/regression	CG31751	0.18	0.135	0.157143	0.422462	0.466474	tau age-adjusted
40	integrative/regression	CG4364	0.245	0.266	-0.241906	0.424762	0.468721	tau age-adjusted
40	integrative/regression	Npc1a	0.1	0.135	-0.251231	0.42696	0.470659	tau age-adjusted
40	integrative/regression	dpr4	0.115	0.156	-0.318395	0.42705	0.470659	tau age-adjusted
40	integrative/regression	fend	0.207	0.245	-0.154522	0.427492	0.470853	tau age-adjusted
40	integrative/regression	Taf10	0.176	0.13	0.243912	0.429664	0.472951	tau age-adjusted
40	integrative/regression	CG11790	0.115	0.13	-0.107674	0.429947	0.472968	tau age-adjusted
40	integrative/regression	Vti1b	0.107	0.141	-0.297639	0.430252	0.47301	tau age-adjusted
40	integrative/regression	zip	0.149	0.161	-0.150975	0.43477	0.47768	tau age-adjusted
40	integrative/regression	CG8498	0.295	0.245	0.150042	0.436106	0.478851	tau age-adjusted
40	integrative/regression	Vps60	0.192	0.156	0.146894	0.437995	0.480383	tau age-adjusted
40	integrative/regression	tyf	0.268	0.281	-0.111293	0.438044	0.480383	tau age-adjusted
40	integrative/regression	Teh1	0.195	0.224	-0.14224	0.439413	0.481585	tau age-adjusted
40	integrative/regression	CG14483	0.287	0.318	-0.169508	0.440805	0.482812	tau age-adjusted
40	integrative/regression	Pfdn1	0.088	0.125	-0.241362	0.441144	0.482885	tau age-adjusted
40	integrative/regression	LRP1	0.176	0.177	-0.119451	0.441754	0.482928	tau age-adjusted
40	integrative/regression	beat-IIIc	0.59	0.536	0.157582	0.441877	0.482928	tau age-adjusted
40	integrative/regression	Eip75B	0.897	0.891	-0.145911	0.442384	0.482928	tau age-adjusted
40	integrative/regression	GXIVsPLA2	0.119	0.109	-0.108867	0.442402	0.482928	tau age-adjusted
40	integrative/regression	spir	0.161	0.135	0.113528	0.442548	0.482928	tau age-adjusted
40	integrative/regression	CG6843	0.115	0.083	0.16563	0.44291	0.483025	tau age-adjusted
40	integrative/regression	Akt1	0.111	0.083	0.126238	0.443292	0.483145	tau age-adjusted
40	integrative/regression	CG32069	0.103	0.073	0.102515	0.443614	0.483198	tau age-adjusted
40	integrative/regression	Gfrl	0.464	0.458	-0.261322	0.446898	0.486475	tau age-adjusted
40	integrative/regression	CG42404	0.123	0.146	-0.283957	0.447221	0.486528	tau age-adjusted
40	integrative/regression	Taz	0.119	0.151	-0.228386	0.449443	0.488646	tau age-adjusted
40	integrative/regression	galla-1	0.153	0.12	0.159184	0.45001	0.488961	tau age-adjusted
40	integrative/regression	CG7220	0.23	0.198	0.13991	0.450737	0.489451	tau age-adjusted
40	integrative/regression	CG14894	0.138	0.109	0.143286	0.453414	0.491877	tau age-adjusted
40	integrative/regression	CG6191	0.153	0.182	-0.198226	0.453527	0.491877	tau age-adjusted
40	integrative/regression	CG7946	0.126	0.141	-0.14902	0.455043	0.493218	tau age-adjusted
40	integrative/regression	CG6013	0.111	0.13	-0.122933	0.46035	0.498665	tau age-adjusted
40	integrative/regression	Trxr-1	0.188	0.193	-0.14795	0.463813	0.502109	tau age-adjusted
40	integrative/regression	SCAR	0.161	0.203	-0.193647	0.464116	0.50213	tau age-adjusted
40	integrative/regression	chrb	0.782	0.781	0.128186	0.466337	0.504225	tau age-adjusted
40	integrative/regression	Tina-1	0.276	0.318	-0.256387	0.472809	0.510911	tau age-adjusted
40	integrative/regression	CG10089	0.149	0.172	-0.253555	0.473935	0.511452	tau age-adjusted
40	integrative/regression	Uch	0.107	0.13	-0.225828	0.474003	0.511452	tau age-adjusted
40	integrative/regression	CG12851	0.211	0.167	0.105265	0.474177	0.511452	tau age-adjusted
40	integrative/regression	CG5466	0.077	0.104	-0.170617	0.478697	0.516013	tau age-adjusted
40	integrative/regression	CG3262	0.176	0.135	0.197764	0.480003	0.517107	tau age-adjusted
40	integrative/regression	CG17698	0.441	0.396	0.202564	0.480314	0.517126	tau age-adjusted
40	integrative/regression	CG11710	0.103	0.13	-0.224355	0.480707	0.517235	tau age-adjusted
40	integrative/regression	lin-52	0.172	0.141	0.107979	0.482554	0.518907	tau age-adjusted
40	integrative/regression	CG14341	0.103	0.073	0.132866	0.485855	0.521988	tau age-adjusted
40	integrative/regression	DOR	0.617	0.578	0.111686	0.486009	0.521988	tau age-adjusted
40	integrative/regression	M1BP	0.142	0.151	-0.122023	0.486656	0.522019	tau age-adjusted
40	integrative/regression	CG11357	0.149	0.167	-0.112853	0.486697	0.522019	tau age-adjusted
40	integrative/regression	unc79	0.544	0.542	-0.114235	0.486923	0.522019	tau age-adjusted
40	integrative/regression	IntS6	0.142	0.115	0.148062	0.490418	0.525448	tau age-adjusted
40	integrative/regression	bru1	0.1	0.125	-0.165661	0.491168	0.525933	tau age-adjusted
40	integrative/regression	SCAP	0.245	0.203	0.141042	0.493986	0.528518	tau age-adjusted
40	integrative/regression	Gapdh2	0.475	0.484	-0.117219	0.49418	0.528518	tau age-adjusted
40	integrative/regression	l(3)73Ah	0.142	0.141	-0.107936	0.494697	0.528753	tau age-adjusted
40	integrative/regression	CG7927	0.107	0.078	0.126925	0.496262	0.530105	tau age-adjusted
40	integrative/regression	mRpS28	0.142	0.109	0.146344	0.496709	0.530262	tau age-adjusted
40	integrative/regression	Stim	0.134	0.104	0.136779	0.500719	0.533826	tau age-adjusted
40	integrative/regression	Pdk	0.153	0.12	0.199334	0.500723	0.533826	tau age-adjusted
40	integrative/regression	TM9SF3	0.096	0.109	-0.219447	0.500952	0.533826	tau age-adjusted
40	integrative/regression	CG11000	0.762	0.719	0.107074	0.501424	0.534007	tau age-adjusted
40	integrative/regression	CG11076	0.257	0.229	0.184908	0.503969	0.536395	tau age-adjusted
40	integrative/regression	CG6495	0.195	0.177	-0.149088	0.504829	0.536988	tau age-adjusted
40	integrative/regression	CG12945	0.119	0.141	-0.214937	0.505526	0.537374	tau age-adjusted
40	integrative/regression	CG13921	0.172	0.182	-0.222316	0.505799	0.537374	tau age-adjusted
40	integrative/regression	CG16952	0.092	0.115	-0.186547	0.509047	0.5405	tau age-adjusted
40	integrative/regression	CG12822	0.295	0.318	-0.151371	0.510451	0.541201	tau age-adjusted
40	integrative/regression	wap	0.103	0.068	0.125622	0.510453	0.541201	tau age-adjusted
40	integrative/regression	GC1	0.157	0.182	-0.131836	0.510625	0.541201	tau age-adjusted
40	integrative/regression	fry	0.1	0.115	-0.20851	0.514897	0.545402	tau age-adjusted
40	integrative/regression	rho-5	0.13	0.146	-0.18505	0.515731	0.545959	tau age-adjusted
40	integrative/regression	Hsp70Bc	0.222	0.271	-0.116613	0.516425	0.546367	tau age-adjusted
40	integrative/regression	FBXO11	0.192	0.208	-0.120416	0.517708	0.547097	tau age-adjusted
40	integrative/regression	Zir	0.103	0.099	-0.100837	0.517733	0.547097	tau age-adjusted
40	integrative/regression	CG14073	0.215	0.234	-0.23893	0.525015	0.554461	tau age-adjusted
40	integrative/regression	RasGAP1	0.096	0.125	-0.129305	0.528654	0.557971	tau age-adjusted
40	integrative/regression	CRMP	0.245	0.208	0.196763	0.529257	0.55822	tau age-adjusted
40	integrative/regression	CG13751	0.142	0.151	-0.17205	0.529521	0.55822	tau age-adjusted
40	integrative/regression	Pgant5	0.111	0.141	-0.194238	0.533516	0.562098	tau age-adjusted
40	integrative/regression	CG9265	0.241	0.234	-0.116473	0.535844	0.564214	tau age-adjusted
40	integrative/regression	CG4552	0.092	0.115	-0.172807	0.537192	0.565177	tau age-adjusted
40	integrative/regression	CG15891	0.222	0.188	0.188599	0.537397	0.565177	tau age-adjusted
40	integrative/regression	mspo	0.831	0.839	-0.183846	0.54133	0.568975	tau age-adjusted
40	integrative/regression	Paf-AHalpha	0.165	0.177	-0.141781	0.549749	0.577481	tau age-adjusted
40	integrative/regression	wkd	0.134	0.156	-0.153494	0.550361	0.577781	tau age-adjusted
40	integrative/regression	CG8963	0.195	0.203	-0.223115	0.552011	0.57917	tau age-adjusted
40	integrative/regression	beat-IIIb	0.429	0.38	0.175902	0.552725	0.579576	tau age-adjusted
40	integrative/regression	CG13650	0.176	0.161	-0.107081	0.553169	0.579697	tau age-adjusted
40	integrative/regression	CCT8	0.096	0.109	-0.157887	0.554656	0.580912	tau age-adjusted
40	integrative/regression	Gdh	0.471	0.49	-0.177556	0.556936	0.582955	tau age-adjusted
40	integrative/regression	CG12173	0.107	0.078	0.141399	0.560079	0.585898	tau age-adjusted
40	integrative/regression	CG18265	0.111	0.135	-0.186105	0.562247	0.587479	tau age-adjusted
40	integrative/regression	fabp	0.134	0.135	-0.115581	0.562254	0.587479	tau age-adjusted
40	integrative/regression	Rpn10	0.207	0.224	-0.215486	0.56801	0.593144	tau age-adjusted
40	integrative/regression	CG3860	0.1	0.104	-0.251694	0.56974	0.594599	tau age-adjusted
40	integrative/regression	CG32944	0.115	0.125	-0.130406	0.570796	0.59535	tau age-adjusted
40	integrative/regression	Not11	0.107	0.109	-0.17876	0.571316	0.595541	tau age-adjusted
40	integrative/regression	Ssdp	0.716	0.661	0.128893	0.574058	0.597859	tau age-adjusted
40	integrative/regression	sws	0.138	0.115	0.200609	0.574215	0.597859	tau age-adjusted
40	integrative/regression	CG5758	0.119	0.109	-0.179231	0.577272	0.600689	tau age-adjusted
40	integrative/regression	lncRNA:CR45102	0.169	0.146	0.131642	0.58121	0.604432	tau age-adjusted
40	integrative/regression	glob1	0.234	0.234	-0.110313	0.581618	0.6045	tau age-adjusted
40	integrative/regression	Eip74EF	0.13	0.104	0.109178	0.589361	0.612139	tau age-adjusted
40	integrative/regression	TTLL4A	0.115	0.13	-0.288689	0.589659	0.612139	tau age-adjusted
40	integrative/regression	ICA69	0.13	0.109	0.118515	0.590763	0.612925	tau age-adjusted
40	integrative/regression	lt	0.13	0.104	0.174388	0.594565	0.616509	tau age-adjusted
40	integrative/regression	CG13384	0.111	0.125	-0.151362	0.597668	0.61912	tau age-adjusted
40	integrative/regression	Prosalpha3	0.138	0.13	-0.110896	0.597896	0.61912	tau age-adjusted
40	integrative/regression	beag	0.115	0.089	0.203005	0.598133	0.61912	tau age-adjusted
40	integrative/regression	bves	0.176	0.198	-0.205581	0.600668	0.621381	tau age-adjusted
40	integrative/regression	Ate1	0.111	0.12	-0.179879	0.60167	0.622054	tau age-adjusted
40	integrative/regression	CG8924	0.077	0.104	-0.199443	0.604494	0.624608	tau age-adjusted
40	integrative/regression	CG11221	0.092	0.109	-0.104574	0.620074	0.640333	tau age-adjusted
40	integrative/regression	CG8134	0.096	0.104	-0.140762	0.623578	0.643576	tau age-adjusted
40	integrative/regression	CG3714	0.111	0.089	0.114467	0.625632	0.64501	tau age-adjusted
40	integrative/regression	und	0.134	0.109	0.104457	0.625696	0.64501	tau age-adjusted
40	integrative/regression	Ten-a	0.923	0.917	0.120726	0.626188	0.645142	tau age-adjusted
40	integrative/regression	Txl	0.146	0.109	0.157988	0.628365	0.647008	tau age-adjusted
40	integrative/regression	Ide	0.119	0.12	-0.109254	0.633224	0.651632	tau age-adjusted
40	integrative/regression	l(3)05822	0.1	0.115	-0.120305	0.638028	0.656007	tau age-adjusted
40	integrative/regression	elB	0.149	0.188	-0.166901	0.638217	0.656007	tau age-adjusted
40	integrative/regression	vig	0.559	0.578	-0.112831	0.64468	0.662265	tau age-adjusted
40	integrative/regression	CG11267	0.414	0.438	-0.116074	0.645803	0.663034	tau age-adjusted
40	integrative/regression	Syx5	0.084	0.115	-0.12291	0.65233	0.669347	tau age-adjusted
40	integrative/regression	Rpn3	0.107	0.104	-0.116582	0.656847	0.673273	tau age-adjusted
40	integrative/regression	CG32109	0.123	0.099	0.115759	0.656916	0.673273	tau age-adjusted
40	integrative/regression	CalpA	0.119	0.125	-0.152613	0.660166	0.676212	tau age-adjusted
40	integrative/regression	Ttd14	0.203	0.188	0.106568	0.66097	0.676644	tau age-adjusted
40	integrative/regression	SmB	0.103	0.115	-0.137766	0.661891	0.677195	tau age-adjusted
40	integrative/regression	TER94	0.142	0.12	0.117191	0.662638	0.677567	tau age-adjusted
40	integrative/regression	Cbp20	0.172	0.151	0.129845	0.663919	0.678485	tau age-adjusted
40	integrative/regression	Caf1-55	0.084	0.104	-0.133405	0.666405	0.680633	tau age-adjusted
40	integrative/regression	CG1105	0.103	0.115	-0.109939	0.671301	0.684971	tau age-adjusted
40	integrative/regression	CG11802	0.126	0.099	0.155739	0.671426	0.684971	tau age-adjusted
40	integrative/regression	sotv	0.115	0.089	0.217405	0.672163	0.685327	tau age-adjusted
40	integrative/regression	CG1620	0.096	0.115	-0.130609	0.675967	0.688809	tau age-adjusted
40	integrative/regression	tth	0.176	0.182	-0.127492	0.680059	0.69258	tau age-adjusted
40	integrative/regression	CG3760	0.103	0.083	0.163975	0.682517	0.694684	tau age-adjusted
40	integrative/regression	CG17565	0.1	0.104	-0.160557	0.687527	0.699381	tau age-adjusted
40	integrative/regression	CG12099	0.1	0.115	-0.179259	0.688649	0.70012	tau age-adjusted
40	integrative/regression	jar	0.111	0.089	0.127033	0.690122	0.700986	tau age-adjusted
40	integrative/regression	CG9257	0.111	0.089	0.192738	0.690293	0.700986	tau age-adjusted
40	integrative/regression	Vlet	0.1	0.12	-0.138442	0.696055	0.706432	tau age-adjusted
40	integrative/regression	MrgBP	0.146	0.161	-0.190732	0.705724	0.715835	tau age-adjusted
40	integrative/regression	Slmap	0.157	0.161	-0.117963	0.706944	0.716662	tau age-adjusted
40	integrative/regression	grp	0.165	0.146	0.16555	0.719787	0.729263	tau age-adjusted
40	integrative/regression	CG5641	0.123	0.104	0.109941	0.727607	0.736765	tau age-adjusted
40	integrative/regression	Pkc53E	0.667	0.719	-0.110519	0.728913	0.737665	tau age-adjusted
40	integrative/regression	Pcd	0.146	0.125	0.14601	0.730705	0.739056	tau age-adjusted
40	integrative/regression	Pnn	0.138	0.12	0.141823	0.739808	0.747836	tau age-adjusted
40	integrative/regression	Taf6	0.134	0.109	0.211376	0.743638	0.751278	tau age-adjusted
40	integrative/regression	CG5445	0.103	0.109	-0.110478	0.752051	0.759095	tau age-adjusted
40	integrative/regression	ttm50	0.13	0.167	-0.140089	0.752233	0.759095	tau age-adjusted
40	integrative/regression	Hsp83	0.747	0.729	0.130766	0.763871	0.7704	tau age-adjusted
40	integrative/regression	CG5181	0.103	0.089	0.108359	0.765235	0.771336	tau age-adjusted
40	integrative/regression	Gs1l	0.142	0.167	-0.142689	0.771644	0.777354	tau age-adjusted
40	integrative/regression	mri	0.115	0.094	0.122702	0.782334	0.787674	tau age-adjusted
40	integrative/regression	l(2)SH0834	0.222	0.224	-0.120391	0.792078	0.797032	tau age-adjusted
40	integrative/regression	eIF3k	0.199	0.172	0.159074	0.823266	0.827944	tau age-adjusted
40	integrative/regression	CG10576	0.157	0.177	-0.118101	0.841514	0.845815	tau age-adjusted
40	integrative/regression	Pde6	0.165	0.182	-0.221471	0.842302	0.846126	tau age-adjusted
40	integrative/regression	RpS15Ab	0.115	0.104	0.117235	0.860009	0.863423	tau age-adjusted
40	integrative/regression	unk	0.368	0.339	0.237477	0.866269	0.869215	tau age-adjusted
40	integrative/regression	Hsp23	0.218	0.234	-0.184518	0.873218	0.875691	tau age-adjusted
40	integrative/regression	eIF2alpha	0.184	0.161	0.12159	0.881905	0.883902	tau age-adjusted
40	integrative/regression	ben	0.525	0.521	0.138441	0.960142	0.961772	tau age-adjusted
40	integrative/regression	CG3732	0.257	0.24	0.103751	0.96193	0.963018	tau age-adjusted
40	integrative/regression	Hsp68	0.28	0.286	0.216638	0.973668	0.974218	tau age-adjusted
40	integrative/regression	Hsp27	0.134	0.141	0.455077	0.989309	0.989309	tau age-adjusted
41	integrative/regression	mapt	0.593	0	3.71867	1.51027e-56	2.61881e-53	tau age-adjusted
41	integrative/regression	CG9686	0.263	0.06	1.33274	7.73379e-08	3.48277e-05	tau age-adjusted
41	integrative/regression	mt:lrRNA	1	0.991	0.497567	7.87801e-08	3.48277e-05	tau age-adjusted
41	integrative/regression	RpL15	0.914	0.815	0.565942	8.03406e-08	3.48277e-05	tau age-adjusted
41	integrative/regression	CG32368	0.11	0.004	0.68668	4.02393e-07	0.00013955	tau age-adjusted
41	integrative/regression	CG15201	0.258	0.078	1.04693	2.32113e-06	0.000670805	tau age-adjusted
41	integrative/regression	Tsf1	0.177	0.039	0.938243	4.64071e-06	0.00114957	tau age-adjusted
41	integrative/regression	CadN	0.636	0.422	0.529475	7.12079e-06	0.00154343	tau age-adjusted
41	integrative/regression	vir-1	0.187	0.06	1.22056	2.31442e-05	0.00445911	tau age-adjusted
41	integrative/regression	CG8300	0.335	0.159	0.632957	2.81276e-05	0.00448051	tau age-adjusted
41	integrative/regression	SIFa	0.115	0.013	0.492114	2.90146e-05	0.00448051	tau age-adjusted
41	integrative/regression	CG30197	0.153	0.034	0.793763	3.34343e-05	0.00448051	tau age-adjusted
41	integrative/regression	FoxP	0.67	0.711	-0.458177	3.35909e-05	0.00448051	tau age-adjusted
41	integrative/regression	Edc3	0.273	0.142	0.256851	6.18957e-05	0.00732988	tau age-adjusted
41	integrative/regression	CG42684	0.364	0.19	0.430843	6.66385e-05	0.00732988	tau age-adjusted
41	integrative/regression	sty	0.455	0.263	0.529991	6.76344e-05	0.00732988	tau age-adjusted
41	integrative/regression	rdx	0.421	0.241	0.565866	0.000138396	0.0141164	tau age-adjusted
41	integrative/regression	Lerp	0.153	0.034	0.67097	0.000156113	0.0146494	tau age-adjusted
41	integrative/regression	CG15209	0.172	0.056	0.346542	0.000160519	0.0146494	tau age-adjusted
41	integrative/regression	Arc1	0.134	0.03	0.514377	0.00024284	0.0210542	tau age-adjusted
41	integrative/regression	dpr21	0.254	0.108	0.499903	0.000288505	0.0235689	tau age-adjusted
41	integrative/regression	dpr12	0.598	0.405	0.430621	0.000299029	0.0235689	tau age-adjusted
41	integrative/regression	Hmt4-20	0.258	0.116	0.377599	0.000348392	0.0262657	tau age-adjusted
41	integrative/regression	Dbp80	0.531	0.353	0.383035	0.000372764	0.0269322	tau age-adjusted
41	integrative/regression	CG8245	0.431	0.435	-0.376898	0.000404017	0.0279885	tau age-adjusted
41	integrative/regression	Rgk1	0.569	0.474	-0.185245	0.000433336	0.0279885	tau age-adjusted
41	integrative/regression	Ggamma30A	0.636	0.444	0.330827	0.000438141	0.0279885	tau age-adjusted
41	integrative/regression	Obp44a	0.407	0.216	1.35695	0.000454598	0.0279885	tau age-adjusted
41	integrative/regression	Thd1	0.531	0.353	0.598957	0.000468089	0.0279885	tau age-adjusted
41	integrative/regression	Pdfr	0.569	0.608	-0.508535	0.000523494	0.030258	tau age-adjusted
41	integrative/regression	Hug	0.105	0.013	0.761467	0.000658183	0.0368158	tau age-adjusted
41	integrative/regression	CG14442	0.311	0.233	-0.183965	0.000692729	0.0375373	tau age-adjusted
41	integrative/regression	dpr1	0.928	0.953	-0.297073	0.000728775	0.0382938	tau age-adjusted
41	integrative/regression	RpL13A	0.55	0.366	0.437962	0.00081742	0.0408812	tau age-adjusted
41	integrative/regression	CG13917	0.694	0.534	0.141044	0.000863316	0.0408812	tau age-adjusted
41	integrative/regression	CG8671	0.431	0.362	-0.368869	0.000867624	0.0408812	tau age-adjusted
41	integrative/regression	CG8369	0.335	0.177	1.01171	0.000872321	0.0408812	tau age-adjusted
41	integrative/regression	S6kII	0.22	0.099	0.298425	0.000984387	0.0449191	tau age-adjusted
41	integrative/regression	luna	0.388	0.216	0.602092	0.00119047	0.0529303	tau age-adjusted
41	integrative/regression	eIF5B	0.263	0.134	0.593507	0.00122138	0.0529469	tau age-adjusted
41	integrative/regression	CG32809	0.459	0.284	0.557721	0.00130366	0.0548707	tau age-adjusted
41	integrative/regression	Xrp1	0.292	0.172	0.336668	0.00135962	0.0548707	tau age-adjusted
41	integrative/regression	CG3198	0.33	0.284	-0.321802	0.00139765	0.0548707	tau age-adjusted
41	integrative/regression	CG43707	0.33	0.185	0.467645	0.00141339	0.0548707	tau age-adjusted
41	integrative/regression	Nacalpha	0.555	0.573	-0.432729	0.00142825	0.0548707	tau age-adjusted
41	integrative/regression	CG9691	0.115	0.026	0.421753	0.0014725	0.0548707	tau age-adjusted
41	integrative/regression	CG42260	0.679	0.517	0.2609	0.00148727	0.0548707	tau age-adjusted
41	integrative/regression	Dlc90F	0.297	0.164	0.314558	0.00155306	0.0561042	tau age-adjusted
41	integrative/regression	CG40228	0.574	0.409	0.448582	0.00162424	0.0571976	tau age-adjusted
41	integrative/regression	CG9896	0.89	0.884	-0.311574	0.0016493	0.0571976	tau age-adjusted
41	integrative/regression	Ca-alpha1D	0.421	0.267	0.458587	0.00170777	0.0577077	tau age-adjusted
41	integrative/regression	BicD	0.397	0.25	0.353034	0.0017889	0.0577077	tau age-adjusted
41	integrative/regression	Drep1	0.23	0.112	0.415911	0.0018114	0.0577077	tau age-adjusted
41	integrative/regression	Scgalpha	0.191	0.099	0.112805	0.00181412	0.0577077	tau age-adjusted
41	integrative/regression	COX5A	0.651	0.651	-0.288602	0.00186716	0.0577077	tau age-adjusted
41	integrative/regression	Baldspot	0.273	0.151	0.400801	0.00190815	0.0577077	tau age-adjusted
41	integrative/regression	Crag	0.129	0.047	0.381651	0.00191652	0.0577077	tau age-adjusted
41	integrative/regression	Smr	0.722	0.681	-0.303132	0.00196037	0.0577077	tau age-adjusted
41	integrative/regression	SPR	0.244	0.349	-0.798286	0.00196353	0.0577077	tau age-adjusted
41	integrative/regression	jim	0.986	0.996	-0.193492	0.0020052	0.0577303	tau age-adjusted
41	integrative/regression	Glut1	0.632	0.483	0.164835	0.00203088	0.0577303	tau age-adjusted
41	integrative/regression	RpS19a	0.421	0.401	-0.396222	0.00211352	0.0591104	tau age-adjusted
41	integrative/regression	MtnA	0.416	0.241	0.652736	0.00224152	0.0616953	tau age-adjusted
41	integrative/regression	RpS30	0.89	0.884	-0.217178	0.00236575	0.0632397	tau age-adjusted
41	integrative/regression	beat-Ic	0.943	0.961	-0.309988	0.00238441	0.0632397	tau age-adjusted
41	integrative/regression	Npc2a	0.153	0.056	0.568796	0.00243592	0.0632397	tau age-adjusted
41	integrative/regression	gpp	0.55	0.384	0.310598	0.00244352	0.0632397	tau age-adjusted
41	integrative/regression	Asator	0.483	0.336	0.438551	0.00248677	0.0634127	tau age-adjusted
41	integrative/regression	CG5446	0.187	0.082	0.445866	0.00259286	0.0651597	tau age-adjusted
41	integrative/regression	Cul1	0.234	0.138	0.132546	0.00275609	0.0666146	tau age-adjusted
41	integrative/regression	CG32276	0.273	0.147	0.267353	0.00275847	0.0666146	tau age-adjusted
41	integrative/regression	CG17321	0.287	0.164	0.114665	0.002766	0.0666146	tau age-adjusted
41	integrative/regression	CG15715	0.144	0.06	0.257667	0.00286062	0.06761	tau age-adjusted
41	integrative/regression	Syx16	0.187	0.099	0.165643	0.00288532	0.06761	tau age-adjusted
41	integrative/regression	ninaE	0.23	0.108	0.618112	0.00303386	0.0701427	tau age-adjusted
41	integrative/regression	CG11000	0.761	0.784	-0.403526	0.00328263	0.0748957	tau age-adjusted
41	integrative/regression	PMCA	0.526	0.397	0.273203	0.00340503	0.0766796	tau age-adjusted
41	integrative/regression	CG34384	0.239	0.121	0.328889	0.00356278	0.0792034	tau age-adjusted
41	integrative/regression	CG43658	0.311	0.461	-0.460036	0.00366734	0.0804957	tau age-adjusted
41	integrative/regression	Set1	0.383	0.241	0.325037	0.00383693	0.0831653	tau age-adjusted
41	integrative/regression	Eip93F	0.234	0.289	-0.555173	0.00389735	0.0834322	tau age-adjusted
41	integrative/regression	Rab2	0.526	0.375	0.364227	0.00403411	0.0852152	tau age-adjusted
41	integrative/regression	Hsp60A	0.493	0.522	-0.469614	0.00407893	0.0852152	tau age-adjusted
41	integrative/regression	Cdep	0.493	0.328	0.44997	0.00415147	0.0854734	tau age-adjusted
41	integrative/regression	AdenoK	0.048	0.142	-0.536997	0.0042395	0.0854734	tau age-adjusted
41	integrative/regression	uex	0.608	0.694	-0.401096	0.00433805	0.0854734	tau age-adjusted
41	integrative/regression	puc	0.11	0.034	0.39603	0.00435269	0.0854734	tau age-adjusted
41	integrative/regression	JIL-1	0.321	0.427	-0.565824	0.004385	0.0854734	tau age-adjusted
41	integrative/regression	CG5281	0.144	0.056	0.306134	0.00438704	0.0854734	tau age-adjusted
41	integrative/regression	RpS28b	0.809	0.815	-0.269677	0.00450739	0.0861695	tau age-adjusted
41	integrative/regression	HDAC6	0.153	0.065	0.350768	0.00452216	0.0861695	tau age-adjusted
41	integrative/regression	Lk6	0.809	0.69	0.260235	0.00458917	0.0864959	tau age-adjusted
41	integrative/regression	Hsp83	0.584	0.694	-0.255814	0.00485016	0.0886982	tau age-adjusted
41	integrative/regression	Pdcd4	0.56	0.422	0.268064	0.00485407	0.0886982	tau age-adjusted
41	integrative/regression	UQCR-C2	0.569	0.629	-0.303182	0.00485947	0.0886982	tau age-adjusted
41	integrative/regression	emc	0.708	0.763	-0.37815	0.00529052	0.0946901	tau age-adjusted
41	integrative/regression	CG44838	0.335	0.284	-0.218325	0.00529696	0.0946901	tau age-adjusted
41	integrative/regression	vig	0.512	0.509	-0.254524	0.00556903	0.0985376	tau age-adjusted
41	integrative/regression	CHES-1-like	0.474	0.349	0.21034	0.00563738	0.0987396	tau age-adjusted
41	integrative/regression	E(Pc)	0.445	0.31	0.28939	0.00582948	0.101083	tau age-adjusted
41	integrative/regression	eEF1alpha2	0.703	0.578	0.15902	0.00593266	0.101276	tau age-adjusted
41	integrative/regression	Eaf6	0.105	0.026	0.3507	0.00596376	0.101276	tau age-adjusted
41	integrative/regression	beat-IIIb	0.569	0.642	-0.44585	0.00602482	0.101276	tau age-adjusted
41	integrative/regression	bnb	0.144	0.047	0.49408	0.00607422	0.101276	tau age-adjusted
41	integrative/regression	CG1646	0.268	0.164	0.205384	0.00666173	0.108216	tau age-adjusted
41	integrative/regression	CG4678	0.416	0.422	-0.298343	0.00668199	0.108216	tau age-adjusted
41	integrative/regression	Adk2	0.359	0.362	-0.403237	0.00670349	0.108216	tau age-adjusted
41	integrative/regression	nej	0.526	0.397	0.205291	0.00681467	0.108216	tau age-adjusted
41	integrative/regression	snRNA:7SK	0.488	0.435	-0.170456	0.00687837	0.108216	tau age-adjusted
41	integrative/regression	AP-1sigma	0.321	0.267	-0.1479	0.00691457	0.108216	tau age-adjusted
41	integrative/regression	PDCD-5	0.153	0.065	0.349225	0.00695804	0.108216	tau age-adjusted
41	integrative/regression	nAChRalpha1	0.522	0.392	0.271217	0.00698974	0.108216	tau age-adjusted
41	integrative/regression	Argk	0.833	0.858	-0.279183	0.00711953	0.10925	tau age-adjusted
41	integrative/regression	mEFTu1	0.158	0.069	0.128125	0.00726366	0.110484	tau age-adjusted
41	integrative/regression	RpS14a	0.718	0.599	0.140149	0.00748815	0.112655	tau age-adjusted
41	integrative/regression	robo2	0.421	0.302	0.374858	0.00766339	0.112655	tau age-adjusted
41	integrative/regression	Rbp9	0.474	0.319	0.292537	0.00766613	0.112655	tau age-adjusted
41	integrative/regression	CG42392	0.67	0.534	0.156512	0.00771201	0.112655	tau age-adjusted
41	integrative/regression	gce	0.455	0.461	-0.370409	0.00773125	0.112655	tau age-adjusted
41	integrative/regression	CG1552	0.158	0.069	0.498618	0.00782095	0.113013	tau age-adjusted
41	integrative/regression	Gs2	0.124	0.052	0.677764	0.00800606	0.114731	tau age-adjusted
41	integrative/regression	CG14853	0.182	0.25	-0.543149	0.00807562	0.11478	tau age-adjusted
41	integrative/regression	norpA	0.526	0.409	0.127486	0.00815294	0.114936	tau age-adjusted
41	integrative/regression	pico	0.478	0.353	0.222039	0.00849027	0.11857	tau age-adjusted
41	integrative/regression	IntS3	0.177	0.078	0.428693	0.00854741	0.11857	tau age-adjusted
41	integrative/regression	RpS15Aa	0.684	0.651	-0.195337	0.00871396	0.119921	tau age-adjusted
41	integrative/regression	MESR4	0.187	0.086	0.489954	0.00892558	0.121866	tau age-adjusted
41	integrative/regression	CG11768	0.33	0.237	0.249047	0.00907221	0.1229	tau age-adjusted
41	integrative/regression	tko	0.091	0.164	-0.585732	0.00930168	0.124506	tau age-adjusted
41	integrative/regression	CG43740	0.373	0.237	0.437717	0.00933437	0.124506	tau age-adjusted
41	integrative/regression	Gbeta13F	0.804	0.754	-0.250918	0.00941146	0.124576	tau age-adjusted
41	integrative/regression	Ubi-p5E	0.526	0.513	-0.293599	0.00949171	0.124687	tau age-adjusted
41	integrative/regression	Frq1	0.818	0.832	-0.35713	0.00974871	0.1271	tau age-adjusted
41	integrative/regression	Act5C	0.67	0.522	0.206779	0.0100081	0.12855	tau age-adjusted
41	integrative/regression	SdhB	0.392	0.332	-0.138721	0.0100673	0.12855	tau age-adjusted
41	integrative/regression	RpL11	0.517	0.487	-0.278697	0.0100823	0.12855	tau age-adjusted
41	integrative/regression	Corin	0.416	0.306	0.173144	0.0104356	0.129324	tau age-adjusted
41	integrative/regression	ND-B22	0.612	0.552	-0.119381	0.0104629	0.129324	tau age-adjusted
41	integrative/regression	CG42795	0.507	0.371	0.270866	0.0104723	0.129324	tau age-adjusted
41	integrative/regression	RhoGAP19D	0.665	0.629	-0.174593	0.0105257	0.129324	tau age-adjusted
41	integrative/regression	lncRNA:alphagamma-element	0.187	0.099	0.33881	0.0105617	0.129324	tau age-adjusted
41	integrative/regression	twz	0.048	0.116	-0.502611	0.0106495	0.129324	tau age-adjusted
41	integrative/regression	Ptpmeg2	0.411	0.272	0.388846	0.0106734	0.129324	tau age-adjusted
41	integrative/regression	AcCoAS	0.282	0.25	-0.215128	0.0108755	0.129324	tau age-adjusted
41	integrative/regression	Cip4	0.254	0.259	-0.314178	0.0109277	0.129324	tau age-adjusted
41	integrative/regression	RpS17	0.66	0.552	0.110132	0.0109546	0.129324	tau age-adjusted
41	integrative/regression	hpRNA:CR18854	0.416	0.306	0.184748	0.0109635	0.129324	tau age-adjusted
41	integrative/regression	Pc	0.239	0.138	0.401209	0.0112437	0.131307	tau age-adjusted
41	integrative/regression	CG14082	0.45	0.474	-0.37312	0.0112946	0.131307	tau age-adjusted
41	integrative/regression	pros	0.474	0.319	0.80978	0.0113588	0.131307	tau age-adjusted
41	integrative/regression	alc	0.378	0.25	0.405817	0.0114731	0.131456	tau age-adjusted
41	integrative/regression	Tctp	0.636	0.569	-0.112239	0.0115232	0.131456	tau age-adjusted
41	integrative/regression	pigs	0.435	0.302	0.359202	0.0119563	0.135181	tau age-adjusted
41	integrative/regression	Tomosyn	0.469	0.358	0.115767	0.0120057	0.135181	tau age-adjusted
41	integrative/regression	Dsp1	0.694	0.69	-0.284117	0.0126834	0.14189	tau age-adjusted
41	integrative/regression	CG46301	0.12	0.172	-0.671517	0.0128425	0.142749	tau age-adjusted
41	integrative/regression	hiw	0.239	0.134	0.287116	0.0133789	0.147361	tau age-adjusted
41	integrative/regression	Gadd45	0.105	0.043	0.253408	0.0134734	0.147361	tau age-adjusted
41	integrative/regression	CG6006	0.278	0.224	-0.147367	0.0135123	0.147361	tau age-adjusted
41	integrative/regression	Pis	0.335	0.341	-0.280221	0.0139909	0.151627	tau age-adjusted
41	integrative/regression	E2f1	0.22	0.125	0.217487	0.0142185	0.152937	tau age-adjusted
41	integrative/regression	pygo	0.105	0.043	0.397426	0.0142882	0.152937	tau age-adjusted
41	integrative/regression	sqh	0.23	0.142	0.205518	0.0149681	0.157151	tau age-adjusted
41	integrative/regression	Pdp1	0.923	0.905	-0.269303	0.0151156	0.157151	tau age-adjusted
41	integrative/regression	robl	0.292	0.19	0.159133	0.0151306	0.157151	tau age-adjusted
41	integrative/regression	Hs6st	0.206	0.121	0.200969	0.0151326	0.157151	tau age-adjusted
41	integrative/regression	RpL21	0.842	0.72	0.263301	0.0151351	0.157151	tau age-adjusted
41	integrative/regression	Zip102B	0.292	0.19	0.26311	0.0152651	0.157558	tau age-adjusted
41	integrative/regression	eEF1delta	0.12	0.198	-0.512937	0.0155743	0.159798	tau age-adjusted
41	integrative/regression	RpL7A	0.823	0.763	-0.127055	0.0157462	0.159829	tau age-adjusted
41	integrative/regression	lncRNA:roX1	0.512	0.586	-0.454049	0.0157617	0.159829	tau age-adjusted
41	integrative/regression	D1	0.45	0.409	-0.206056	0.0160439	0.160866	tau age-adjusted
41	integrative/regression	bel	0.464	0.522	-0.325909	0.0160495	0.160866	tau age-adjusted
41	integrative/regression	RpL35	0.713	0.634	-0.116473	0.0163398	0.162835	tau age-adjusted
41	integrative/regression	CG2519	0.201	0.099	0.521574	0.0164663	0.163158	tau age-adjusted
41	integrative/regression	CG5569	0.086	0.159	-0.636733	0.0167014	0.164546	tau age-adjusted
41	integrative/regression	mRpL4	0.124	0.052	0.239316	0.016817	0.16475	tau age-adjusted
41	integrative/regression	CG32772	0.33	0.233	0.13804	0.0169511	0.165131	tau age-adjusted
41	integrative/regression	CG32813	0.167	0.091	0.243867	0.0173166	0.167749	tau age-adjusted
41	integrative/regression	CG6966	0.297	0.181	0.330929	0.0174351	0.167958	tau age-adjusted
41	integrative/regression	ND-20	0.459	0.427	-0.173072	0.0178167	0.170686	tau age-adjusted
41	integrative/regression	eag	0.603	0.496	0.105628	0.0180469	0.171124	tau age-adjusted
41	integrative/regression	Chchd3	0.206	0.289	-0.460723	0.0181113	0.171124	tau age-adjusted
41	integrative/regression	mt:Cyt-b	0.952	0.892	0.431717	0.0181585	0.171124	tau age-adjusted
41	integrative/regression	Jwa	0.273	0.177	0.14027	0.0183256	0.171176	tau age-adjusted
41	integrative/regression	CG3104	0.254	0.276	-0.42964	0.0183614	0.171176	tau age-adjusted
41	integrative/regression	CG6282	0.258	0.147	0.412804	0.0186734	0.173153	tau age-adjusted
41	integrative/regression	CG32204	0.244	0.198	-0.179646	0.0191266	0.175361	tau age-adjusted
41	integrative/regression	Prosbeta4	0.196	0.103	0.27282	0.0191692	0.175361	tau age-adjusted
41	integrative/regression	Cadps	0.813	0.711	0.334932	0.0192148	0.175361	tau age-adjusted
41	integrative/regression	nAChRalpha6	1	1	-0.202494	0.0195001	0.177032	tau age-adjusted
41	integrative/regression	tou	0.498	0.44	-0.243215	0.0198321	0.177966	tau age-adjusted
41	integrative/regression	ND-15	0.488	0.483	-0.260754	0.0198958	0.177966	tau age-adjusted
41	integrative/regression	CG45049	0.464	0.461	-0.337412	0.0199108	0.177966	tau age-adjusted
41	integrative/regression	Octbeta3R	0.258	0.25	-0.253258	0.0201121	0.177979	tau age-adjusted
41	integrative/regression	DCP2	0.368	0.267	0.132001	0.020191	0.177979	tau age-adjusted
41	integrative/regression	mt:srRNA	0.478	0.379	-0.103069	0.0203032	0.177979	tau age-adjusted
41	integrative/regression	GckIII	0.134	0.065	0.233369	0.0203228	0.177979	tau age-adjusted
41	integrative/regression	CG13784	0.359	0.233	0.29859	0.0205881	0.178871	tau age-adjusted
41	integrative/regression	east	0.459	0.358	0.202042	0.0206311	0.178871	tau age-adjusted
41	integrative/regression	Spn	0.785	0.672	0.134402	0.0209481	0.180717	tau age-adjusted
41	integrative/regression	Clc	0.335	0.263	0.107882	0.0211269	0.181033	tau age-adjusted
41	integrative/regression	Pdha	0.34	0.323	-0.270083	0.0211936	0.181033	tau age-adjusted
41	integrative/regression	unc-13	0.962	0.978	0.167091	0.0214141	0.18202	tau age-adjusted
41	integrative/regression	Dap160	0.182	0.272	-0.499828	0.0215875	0.182599	tau age-adjusted
41	integrative/regression	fmt	0.282	0.159	0.450297	0.022238	0.187188	tau age-adjusted
41	integrative/regression	prominin-like	0.244	0.164	0.179227	0.0223673	0.18736	tau age-adjusted
41	integrative/regression	dysc	0.809	0.802	-0.272277	0.0225915	0.18736	tau age-adjusted
41	integrative/regression	cg	0.589	0.478	0.162186	0.0227446	0.18736	tau age-adjusted
41	integrative/regression	mspo	0.34	0.341	-0.256822	0.0227572	0.18736	tau age-adjusted
41	integrative/regression	wde	0.268	0.159	0.456766	0.0228365	0.18736	tau age-adjusted
41	integrative/regression	Rab8	0.163	0.091	0.145426	0.0229067	0.18736	tau age-adjusted
41	integrative/regression	DOR	0.593	0.478	0.257056	0.023023	0.187427	tau age-adjusted
41	integrative/regression	Dyb	0.301	0.358	-0.480043	0.0231435	0.187528	tau age-adjusted
41	integrative/regression	CG32425	0.234	0.129	0.343372	0.0232927	0.187859	tau age-adjusted
41	integrative/regression	bun	0.833	0.724	0.10285	0.023452	0.188268	tau age-adjusted
41	integrative/regression	CG17684	0.311	0.379	-0.356641	0.0236084	0.18865	tau age-adjusted
41	integrative/regression	CG9034	0.33	0.427	-0.422112	0.0239917	0.190833	tau age-adjusted
41	integrative/regression	CG42674	0.148	0.073	0.260517	0.0241135	0.190926	tau age-adjusted
41	integrative/regression	RpS29	0.799	0.754	-0.136776	0.0242635	0.19124	tau age-adjusted
41	integrative/regression	tai	0.545	0.534	-0.224507	0.024621	0.192318	tau age-adjusted
41	integrative/regression	CG9328	0.522	0.513	-0.176045	0.0246248	0.192318	tau age-adjusted
41	integrative/regression	CG32486	0.574	0.453	0.184548	0.0250169	0.192318	tau age-adjusted
41	integrative/regression	Cchl	0.254	0.315	-0.497256	0.0250601	0.192318	tau age-adjusted
41	integrative/regression	ckn	0.301	0.302	-0.374806	0.0250902	0.192318	tau age-adjusted
41	integrative/regression	CG4662	0.167	0.259	-0.433946	0.0251914	0.192318	tau age-adjusted
41	integrative/regression	CG30116	0.388	0.28	0.209472	0.0252586	0.192318	tau age-adjusted
41	integrative/regression	Hasp	0.732	0.733	-0.32611	0.0252875	0.192318	tau age-adjusted
41	integrative/regression	CG10631	0.11	0.043	0.247986	0.0255758	0.193418	tau age-adjusted
41	integrative/regression	Snap29	0.11	0.043	0.287134	0.0256552	0.193418	tau age-adjusted
41	integrative/regression	Eip74EF	0.201	0.112	0.257674	0.0258286	0.193517	tau age-adjusted
41	integrative/regression	COX5B	0.617	0.638	-0.200372	0.0259747	0.193517	tau age-adjusted
41	integrative/regression	CG3257	0.292	0.198	0.192924	0.0260032	0.193517	tau age-adjusted
41	integrative/regression	CG4294	0.201	0.103	0.372105	0.0262102	0.193615	tau age-adjusted
41	integrative/regression	CG34449	0.636	0.595	-0.175257	0.0262397	0.193615	tau age-adjusted
41	integrative/regression	Rab26	0.402	0.28	0.477292	0.0264763	0.194061	tau age-adjusted
41	integrative/regression	TM9SF2	0.182	0.185	-0.363175	0.0265239	0.194061	tau age-adjusted
41	integrative/regression	wcy	0.249	0.159	0.288992	0.0270148	0.196822	tau age-adjusted
41	integrative/regression	CG1840	0.124	0.052	0.28235	0.0272035	0.197368	tau age-adjusted
41	integrative/regression	rno	0.201	0.108	0.470922	0.0275117	0.197495	tau age-adjusted
41	integrative/regression	Pink1	0.22	0.147	0.167339	0.027722	0.197495	tau age-adjusted
41	integrative/regression	Rab11	0.33	0.28	-0.138325	0.0277566	0.197495	tau age-adjusted
41	integrative/regression	Sin3A	0.411	0.31	0.127769	0.028015	0.197495	tau age-adjusted
41	integrative/regression	CoRest	0.167	0.086	0.216629	0.0282601	0.197495	tau age-adjusted
41	integrative/regression	dpr19	0.344	0.241	0.260904	0.0282947	0.197495	tau age-adjusted
41	integrative/regression	Scsalpha1	0.364	0.435	-0.320144	0.0283112	0.197495	tau age-adjusted
41	integrative/regression	smt3	0.56	0.547	-0.317272	0.0283351	0.197495	tau age-adjusted
41	integrative/regression	ox	0.474	0.573	-0.384572	0.0283828	0.197495	tau age-adjusted
41	integrative/regression	G9a	0.316	0.203	0.263732	0.0284632	0.197495	tau age-adjusted
41	integrative/regression	PPP1R15	0.211	0.185	-0.169132	0.0285141	0.197495	tau age-adjusted
41	integrative/regression	ATPsynbeta	0.78	0.789	-0.13711	0.028711	0.197495	tau age-adjusted
41	integrative/regression	bigmax	0.12	0.056	0.142908	0.0290494	0.197495	tau age-adjusted
41	integrative/regression	Task6	0.608	0.487	0.13239	0.029057	0.197495	tau age-adjusted
41	integrative/regression	CG13108	0.153	0.138	-0.197289	0.029141	0.197495	tau age-adjusted
41	integrative/regression	CTPsyn	0.115	0.056	0.227582	0.0292924	0.197495	tau age-adjusted
41	integrative/regression	CG14207	0.239	0.142	0.383637	0.0293576	0.197495	tau age-adjusted
41	integrative/regression	lncRNA:CR34335	0.9	0.841	0.360475	0.0295086	0.197495	tau age-adjusted
41	integrative/regression	CG12071	0.254	0.155	0.398578	0.0295522	0.197495	tau age-adjusted
41	integrative/regression	Uhg5	0.316	0.336	-0.518913	0.0295875	0.197495	tau age-adjusted
41	integrative/regression	CG12333	0.124	0.06	0.147001	0.02962	0.197495	tau age-adjusted
41	integrative/regression	side-III	0.861	0.763	0.106354	0.0297268	0.197495	tau age-adjusted
41	integrative/regression	eIF3l	0.268	0.25	-0.238399	0.0299398	0.198151	tau age-adjusted
41	integrative/regression	ND-B15	0.316	0.384	-0.45194	0.0301655	0.198356	tau age-adjusted
41	integrative/regression	c12.1	0.139	0.207	-0.558816	0.030344	0.198356	tau age-adjusted
41	integrative/regression	CG7607	0.105	0.039	0.421304	0.0304842	0.198356	tau age-adjusted
41	integrative/regression	crc	0.201	0.121	0.200068	0.0304893	0.198356	tau age-adjusted
41	integrative/regression	Nrx-1	0.636	0.586	-0.127044	0.0306131	0.198356	tau age-adjusted
41	integrative/regression	vtd	0.278	0.172	0.420218	0.0306571	0.198356	tau age-adjusted
41	integrative/regression	Rbp	0.488	0.474	-0.245871	0.031108	0.199947	tau age-adjusted
41	integrative/regression	RpL29	0.742	0.806	-0.321511	0.0311901	0.199947	tau age-adjusted
41	integrative/regression	osa	0.407	0.319	0.171698	0.031249	0.199947	tau age-adjusted
41	integrative/regression	COX4	0.77	0.741	-0.157514	0.0316577	0.201818	tau age-adjusted
41	integrative/regression	eIF3k	0.191	0.116	0.112355	0.0318216	0.20212	tau age-adjusted
41	integrative/regression	CG11752	0.311	0.362	-0.413748	0.0321166	0.202912	tau age-adjusted
41	integrative/regression	Ggamma1	0.9	0.793	0.18219	0.0321804	0.202912	tau age-adjusted
41	integrative/regression	heph	0.928	0.853	0.104544	0.0323979	0.203105	tau age-adjusted
41	integrative/regression	Atx2	0.359	0.349	-0.233381	0.0324721	0.203105	tau age-adjusted
41	integrative/regression	CG4168	0.23	0.151	0.238207	0.0326926	0.203105	tau age-adjusted
41	integrative/regression	cac	0.789	0.681	0.121793	0.0327131	0.203105	tau age-adjusted
41	integrative/regression	NaCP60E	0.938	0.862	0.183834	0.0327966	0.203105	tau age-adjusted
41	integrative/regression	ATP6AP2	0.435	0.392	-0.137676	0.0330409	0.203649	tau age-adjusted
41	integrative/regression	CG1688	0.526	0.414	0.194603	0.0331194	0.203649	tau age-adjusted
41	integrative/regression	sws	0.187	0.108	0.29223	0.0335185	0.204485	tau age-adjusted
41	integrative/regression	mam	0.134	0.069	0.389731	0.0335521	0.204485	tau age-adjusted
41	integrative/regression	CG13364	0.306	0.198	0.392833	0.0336091	0.204485	tau age-adjusted
41	integrative/regression	CG42797	0.134	0.065	0.377077	0.0340026	0.205077	tau age-adjusted
41	integrative/regression	Hr38	0.507	0.491	-0.299754	0.0340538	0.205077	tau age-adjusted
41	integrative/regression	HERC2	0.105	0.185	-0.561202	0.0340613	0.205077	tau age-adjusted
41	integrative/regression	Vha55	0.455	0.444	-0.287345	0.0341949	0.20517	tau age-adjusted
41	integrative/regression	CG7990	0.435	0.332	0.254465	0.0346003	0.206367	tau age-adjusted
41	integrative/regression	Teh2	0.431	0.384	-0.156111	0.0346326	0.206367	tau age-adjusted
41	integrative/regression	Pkc53E	0.464	0.358	0.293507	0.0349618	0.207616	tau age-adjusted
41	integrative/regression	CG11873	0.378	0.28	0.175486	0.0351833	0.207626	tau age-adjusted
41	integrative/regression	CG43778	0.359	0.254	0.439782	0.0352031	0.207626	tau age-adjusted
41	integrative/regression	Fnta	0.12	0.056	0.277237	0.0356597	0.209607	tau age-adjusted
41	integrative/regression	CG3638	0.426	0.306	0.242232	0.0363189	0.211848	tau age-adjusted
41	integrative/regression	shot	0.33	0.228	0.169494	0.0364162	0.211848	tau age-adjusted
41	integrative/regression	Rsf1	0.44	0.435	-0.249285	0.0366951	0.211848	tau age-adjusted
41	integrative/regression	tutl	0.871	0.789	0.172919	0.0367448	0.211848	tau age-adjusted
41	integrative/regression	scrib	0.23	0.134	0.314224	0.0367721	0.211848	tau age-adjusted
41	integrative/regression	hep	0.297	0.194	0.254532	0.0368914	0.211848	tau age-adjusted
41	integrative/regression	RpL28	0.789	0.759	-0.107525	0.0376492	0.211848	tau age-adjusted
41	integrative/regression	Hsc70Cb	0.297	0.194	0.159406	0.0376952	0.211848	tau age-adjusted
41	integrative/regression	CG17493	0.34	0.25	0.133303	0.037706	0.211848	tau age-adjusted
41	integrative/regression	lncRNA:CR46004	0.249	0.272	-0.399609	0.0377741	0.211848	tau age-adjusted
41	integrative/regression	CG1513	0.469	0.353	0.318333	0.037869	0.211848	tau age-adjusted
41	integrative/regression	eIF1	0.493	0.474	-0.265294	0.0379487	0.211848	tau age-adjusted
41	integrative/regression	da	0.325	0.332	-0.281975	0.038126	0.211848	tau age-adjusted
41	integrative/regression	mRpS17	0.196	0.108	0.310876	0.0381322	0.211848	tau age-adjusted
41	integrative/regression	CG16779	0.694	0.711	-0.320652	0.0381429	0.211848	tau age-adjusted
41	integrative/regression	Ccn	0.488	0.478	-0.146374	0.0381537	0.211848	tau age-adjusted
41	integrative/regression	CG42700	0.182	0.233	-0.516228	0.0382772	0.211848	tau age-adjusted
41	integrative/regression	NaPi-III	0.411	0.397	-0.172824	0.0383542	0.211848	tau age-adjusted
41	integrative/regression	CG11099	0.244	0.155	0.261177	0.0384202	0.211848	tau age-adjusted
41	integrative/regression	CG17816	0.464	0.448	-0.26169	0.0384846	0.211848	tau age-adjusted
41	integrative/regression	Fem-1	0.172	0.099	0.183313	0.0387402	0.211921	tau age-adjusted
41	integrative/regression	CG11247	0.177	0.095	0.31395	0.0388011	0.211921	tau age-adjusted
41	integrative/regression	CG13366	0.11	0.052	0.254605	0.0388644	0.211921	tau age-adjusted
41	integrative/regression	eIF4B	0.483	0.362	0.11053	0.0391373	0.21274	tau age-adjusted
41	integrative/regression	Doa	0.196	0.121	0.134898	0.0395773	0.214459	tau age-adjusted
41	integrative/regression	RpL41	0.718	0.659	-0.119138	0.0398642	0.214976	tau age-adjusted
41	integrative/regression	CG42524	0.23	0.22	-0.398488	0.0399207	0.214976	tau age-adjusted
41	integrative/regression	CG11388	0.211	0.116	0.324735	0.0402937	0.216314	tau age-adjusted
41	integrative/regression	Neb-cGP	0.541	0.543	-0.242348	0.0407397	0.218033	tau age-adjusted
41	integrative/regression	Not1	0.478	0.487	-0.337215	0.04101	0.218506	tau age-adjusted
41	integrative/regression	arm	0.359	0.332	-0.176465	0.04108	0.218506	tau age-adjusted
41	integrative/regression	RpS23	0.689	0.569	0.237157	0.041398	0.219105	tau age-adjusted
41	integrative/regression	Mkp3	0.569	0.44	0.363497	0.0414455	0.219105	tau age-adjusted
41	integrative/regression	tmod	0.239	0.142	0.389483	0.0417245	0.219727	tau age-adjusted
41	integrative/regression	l(1)G0320	0.33	0.228	0.16302	0.0418335	0.219727	tau age-adjusted
41	integrative/regression	mt:CoII	0.957	0.922	0.352336	0.0419432	0.219727	tau age-adjusted
41	integrative/regression	msi	0.789	0.828	-0.321741	0.0422739	0.220792	tau age-adjusted
41	integrative/regression	CG32202	0.053	0.103	-0.459613	0.0425138	0.220952	tau age-adjusted
41	integrative/regression	wit	0.172	0.224	-0.497774	0.0425594	0.220952	tau age-adjusted
41	integrative/regression	mt:ND1	0.699	0.56	0.287105	0.0428756	0.221136	tau age-adjusted
41	integrative/regression	haf	0.129	0.06	0.515653	0.0429318	0.221136	tau age-adjusted
41	integrative/regression	Mapmodulin	0.402	0.306	0.372341	0.0430597	0.221136	tau age-adjusted
41	integrative/regression	Dyrk3	0.622	0.509	0.313993	0.043105	0.221136	tau age-adjusted
41	integrative/regression	vsg	0.215	0.142	0.126647	0.0434879	0.222442	tau age-adjusted
41	integrative/regression	Syt4	0.684	0.698	-0.192789	0.0442024	0.223823	tau age-adjusted
41	integrative/regression	RhoGAPp190	0.531	0.466	-0.105556	0.0447832	0.223823	tau age-adjusted
41	integrative/regression	ND-49	0.44	0.457	-0.206789	0.0449443	0.223823	tau age-adjusted
41	integrative/regression	Arf51F	0.254	0.164	0.247444	0.0449681	0.223823	tau age-adjusted
41	integrative/regression	RpS20	0.718	0.698	-0.168406	0.0449773	0.223823	tau age-adjusted
41	integrative/regression	fok	0.416	0.414	-0.271134	0.0450315	0.223823	tau age-adjusted
41	integrative/regression	SCAP	0.263	0.168	0.207529	0.0451197	0.223823	tau age-adjusted
41	integrative/regression	brat	0.407	0.302	0.181806	0.0451858	0.223823	tau age-adjusted
41	integrative/regression	Taf13	0.177	0.108	0.132438	0.0452574	0.223823	tau age-adjusted
41	integrative/regression	CG30419	0.397	0.427	-0.281812	0.0452594	0.223823	tau age-adjusted
41	integrative/regression	RpL24-like	0.531	0.414	0.265096	0.0452951	0.223823	tau age-adjusted
41	integrative/regression	Gdi	0.273	0.185	0.192156	0.0454328	0.223823	tau age-adjusted
41	integrative/regression	CG41128	0.612	0.616	-0.264035	0.0454357	0.223823	tau age-adjusted
41	integrative/regression	CG17294	0.153	0.073	0.444488	0.0459968	0.225764	tau age-adjusted
41	integrative/regression	skd	0.574	0.625	-0.289376	0.0461112	0.225764	tau age-adjusted
41	integrative/regression	cindr	0.574	0.47	0.10491	0.0463662	0.225764	tau age-adjusted
41	integrative/regression	HP5	0.177	0.095	0.340319	0.0464253	0.225764	tau age-adjusted
41	integrative/regression	HmgZ	0.512	0.414	0.365725	0.0465023	0.225764	tau age-adjusted
41	integrative/regression	5PtaseI	0.167	0.095	0.277471	0.0466109	0.225764	tau age-adjusted
41	integrative/regression	lncRNA:CR30055	0.292	0.28	-0.265902	0.0470619	0.226716	tau age-adjusted
41	integrative/regression	Set	0.148	0.078	0.321411	0.0470691	0.226716	tau age-adjusted
41	integrative/regression	crq	0.153	0.086	0.260974	0.0472547	0.22698	tau age-adjusted
41	integrative/regression	Sap47	0.971	0.918	0.149149	0.0474953	0.227505	tau age-adjusted
41	integrative/regression	CG14977	0.225	0.134	0.36826	0.0480164	0.229368	tau age-adjusted
41	integrative/regression	Zyx	0.364	0.302	-0.115694	0.0485868	0.231076	tau age-adjusted
41	integrative/regression	SdhA	0.354	0.263	0.1191	0.0486406	0.231076	tau age-adjusted
41	integrative/regression	TfAP-2	0.474	0.427	-0.123722	0.0489239	0.231579	tau age-adjusted
41	integrative/regression	l(2)k09913	0.392	0.293	0.235733	0.0490303	0.231579	tau age-adjusted
41	integrative/regression	CG3967	0.239	0.297	-0.368236	0.0491471	0.231579	tau age-adjusted
41	integrative/regression	AMPdeam	0.33	0.353	-0.350328	0.0493091	0.231713	tau age-adjusted
41	integrative/regression	slgA	0.555	0.448	0.181847	0.0498401	0.233575	tau age-adjusted
41	integrative/regression	CG10543	0.526	0.53	-0.155558	0.0501283	0.23401	tau age-adjusted
41	integrative/regression	His3.3B	0.9	0.948	-0.216389	0.0502029	0.23401	tau age-adjusted
41	integrative/regression	CG13760	0.12	0.198	-0.414756	0.05049	0.234717	tau age-adjusted
41	integrative/regression	Galphas	0.359	0.276	0.135723	0.050917	0.23607	tau age-adjusted
41	integrative/regression	Syt14	0.177	0.108	0.265096	0.0512034	0.236765	tau age-adjusted
41	integrative/regression	Nlg4	0.287	0.185	0.22632	0.051501	0.237507	tau age-adjusted
41	integrative/regression	CG11399	0.129	0.069	0.454499	0.0518795	0.238618	tau age-adjusted
41	integrative/regression	Su(Tpl)	0.359	0.384	-0.329558	0.0521203	0.239092	tau age-adjusted
41	integrative/regression	CG9674	0.383	0.319	-0.10775	0.0526052	0.240679	tau age-adjusted
41	integrative/regression	dpr17	0.33	0.341	-0.379082	0.0529781	0.241747	tau age-adjusted
41	integrative/regression	Nadsyn	0.311	0.28	-0.153793	0.0531599	0.241941	tau age-adjusted
41	integrative/regression	nAChRalpha7	0.373	0.332	-0.113537	0.0535057	0.242877	tau age-adjusted
41	integrative/regression	CG3556	0.416	0.371	-0.218298	0.0537258	0.243239	tau age-adjusted
41	integrative/regression	cdc14	0.364	0.362	-0.308805	0.0541627	0.244579	tau age-adjusted
41	integrative/regression	ND-B14.7	0.301	0.28	-0.189932	0.0544657	0.245153	tau age-adjusted
41	integrative/regression	Rbcn-3B	0.163	0.086	0.270211	0.0546949	0.245153	tau age-adjusted
41	integrative/regression	kra	0.364	0.401	-0.397337	0.0551028	0.245153	tau age-adjusted
41	integrative/regression	Liprin-gamma	0.818	0.823	-0.24667	0.0552402	0.245153	tau age-adjusted
41	integrative/regression	CG14407	0.225	0.267	-0.347871	0.0552713	0.245153	tau age-adjusted
41	integrative/regression	Hk	0.847	0.793	0.260413	0.0553592	0.245153	tau age-adjusted
41	integrative/regression	mRpL21	0.129	0.151	-0.35697	0.0553983	0.245153	tau age-adjusted
41	integrative/regression	Slip1	0.258	0.198	0.172931	0.0554447	0.245153	tau age-adjusted
41	integrative/regression	CG12084	0.158	0.091	0.153203	0.0555623	0.245153	tau age-adjusted
41	integrative/regression	eIF3a	0.234	0.142	0.274188	0.0557343	0.245287	tau age-adjusted
41	integrative/regression	Sod1	0.483	0.466	-0.181838	0.0561018	0.245735	tau age-adjusted
41	integrative/regression	gro	0.378	0.345	-0.12145	0.0561194	0.245735	tau age-adjusted
41	integrative/regression	Pdhb	0.325	0.284	-0.182294	0.0566796	0.247511	tau age-adjusted
41	integrative/regression	CG15312	0.263	0.177	0.251248	0.0568739	0.247511	tau age-adjusted
41	integrative/regression	crol	0.617	0.625	-0.260962	0.0571542	0.247511	tau age-adjusted
41	integrative/regression	Bsg	0.761	0.746	-0.133421	0.0572563	0.247511	tau age-adjusted
41	integrative/regression	par-6	0.057	0.121	-0.340525	0.0574333	0.247511	tau age-adjusted
41	integrative/regression	dpr20	0.301	0.306	-0.292638	0.057479	0.247511	tau age-adjusted
41	integrative/regression	Met	0.206	0.28	-0.496256	0.0576152	0.247511	tau age-adjusted
41	integrative/regression	mRpS25	0.144	0.164	-0.335529	0.0577636	0.247511	tau age-adjusted
41	integrative/regression	Tl	0.55	0.543	-0.272286	0.0578097	0.247511	tau age-adjusted
41	integrative/regression	nAChRbeta2	0.34	0.228	0.291136	0.0581382	0.248304	tau age-adjusted
41	integrative/regression	CG8206	0.148	0.082	0.295124	0.0584501	0.249023	tau age-adjusted
41	integrative/regression	CG13601	0.153	0.086	0.19033	0.0589041	0.249993	tau age-adjusted
41	integrative/regression	lncRNA:CR43459	0.163	0.086	0.351359	0.0590072	0.249993	tau age-adjusted
41	integrative/regression	hfp	0.641	0.513	0.276492	0.0591102	0.249993	tau age-adjusted
41	integrative/regression	euc	0.115	0.052	0.328459	0.0592878	0.250134	tau age-adjusted
41	integrative/regression	alpha-Cat	0.273	0.328	-0.375688	0.0596179	0.250916	tau age-adjusted
41	integrative/regression	Eip75B	0.876	0.871	-0.227078	0.0600271	0.252027	tau age-adjusted
41	integrative/regression	AANAT1	0.493	0.435	-0.106979	0.060531	0.253528	tau age-adjusted
41	integrative/regression	lncRNA:CR45312	0.139	0.203	-0.47595	0.0608239	0.253881	tau age-adjusted
41	integrative/regression	lncRNA:Hsromega	0.9	0.94	0.200296	0.060908	0.253881	tau age-adjusted
41	integrative/regression	Bacc	0.986	0.953	0.129253	0.061197	0.254474	tau age-adjusted
41	integrative/regression	pAbp	0.78	0.81	-0.300042	0.0613842	0.254642	tau age-adjusted
41	integrative/regression	pcs	0.354	0.371	-0.326675	0.0616061	0.254705	tau age-adjusted
41	integrative/regression	Sfxn2	0.172	0.108	0.155476	0.0616932	0.254705	tau age-adjusted
41	integrative/regression	CG12822	0.282	0.241	-0.139841	0.0620457	0.255042	tau age-adjusted
41	integrative/regression	Npc1a	0.124	0.065	0.164025	0.0620691	0.255042	tau age-adjusted
41	integrative/regression	CG4404	0.234	0.246	-0.284719	0.062455	0.255237	tau age-adjusted
41	integrative/regression	Src64B	0.139	0.069	0.156565	0.0625407	0.255237	tau age-adjusted
41	integrative/regression	jus	0.368	0.328	-0.114151	0.0626579	0.255237	tau age-adjusted
41	integrative/regression	Fas1	0.77	0.668	0.173946	0.0628731	0.255237	tau age-adjusted
41	integrative/regression	Kdm4B	0.282	0.19	0.288688	0.0629821	0.255237	tau age-adjusted
41	integrative/regression	Brms1	0.053	0.112	-0.304595	0.0631955	0.255237	tau age-adjusted
41	integrative/regression	CG43901	0.263	0.164	0.258437	0.0632081	0.255237	tau age-adjusted
41	integrative/regression	RpL18	0.833	0.759	0.295152	0.0632941	0.255237	tau age-adjusted
41	integrative/regression	C3G	0.234	0.164	0.138457	0.0638705	0.256253	tau age-adjusted
41	integrative/regression	Cbp20	0.053	0.108	-0.344197	0.0639584	0.256253	tau age-adjusted
41	integrative/regression	CG32017	0.45	0.47	-0.236954	0.0639893	0.256253	tau age-adjusted
41	integrative/regression	Ih	0.928	0.927	-0.25694	0.0643303	0.257025	tau age-adjusted
41	integrative/regression	Syx17	0.096	0.151	-0.337409	0.0658453	0.262473	tau age-adjusted
41	integrative/regression	CG32206	0.502	0.388	0.276355	0.066816	0.265731	tau age-adjusted
41	integrative/regression	CG31324	0.388	0.409	-0.435568	0.0672144	0.266238	tau age-adjusted
41	integrative/regression	Ubc6	0.321	0.289	-0.22137	0.0674292	0.266238	tau age-adjusted
41	integrative/regression	BI-1	0.34	0.306	-0.198949	0.0675213	0.266238	tau age-adjusted
41	integrative/regression	Asap	0.139	0.078	0.244531	0.0675574	0.266238	tau age-adjusted
41	integrative/regression	Desat1	0.33	0.241	0.126761	0.0681116	0.267813	tau age-adjusted
41	integrative/regression	CG18815	0.478	0.491	-0.263719	0.0685066	0.268757	tau age-adjusted
41	integrative/regression	Idh3b	0.349	0.353	-0.281108	0.0687568	0.268834	tau age-adjusted
41	integrative/regression	Hs3st-A	0.679	0.707	-0.269313	0.068946	0.268834	tau age-adjusted
41	integrative/regression	dmpd	0.11	0.056	0.304797	0.0689914	0.268834	tau age-adjusted
41	integrative/regression	Msp300	0.507	0.397	0.267148	0.0695535	0.270099	tau age-adjusted
41	integrative/regression	mbt	0.402	0.379	-0.198741	0.069676	0.270099	tau age-adjusted
41	integrative/regression	nvy	0.129	0.065	0.270557	0.0697833	0.270099	tau age-adjusted
41	integrative/regression	side-VII	0.144	0.211	-0.539446	0.0700809	0.270647	tau age-adjusted
41	integrative/regression	REPTOR-BP	0.388	0.289	0.25018	0.0702953	0.270871	tau age-adjusted
41	integrative/regression	CG7630	0.689	0.711	-0.213626	0.0706952	0.271425	tau age-adjusted
41	integrative/regression	Khc-73	0.397	0.293	0.176195	0.0708333	0.271425	tau age-adjusted
41	integrative/regression	myo	0.134	0.082	0.133105	0.0709085	0.271425	tau age-adjusted
41	integrative/regression	stx	0.273	0.237	-0.103107	0.0711216	0.271641	tau age-adjusted
41	integrative/regression	Syn1	0.383	0.375	-0.259879	0.0713053	0.271744	tau age-adjusted
41	integrative/regression	Dscam3	0.411	0.31	0.19412	0.0717977	0.272884	tau age-adjusted
41	integrative/regression	eIF1A	0.603	0.625	-0.227974	0.0719193	0.272884	tau age-adjusted
41	integrative/regression	CG12163	0.225	0.147	0.228299	0.0723416	0.273887	tau age-adjusted
41	integrative/regression	Snx6	0.153	0.086	0.170716	0.0725714	0.274159	tau age-adjusted
41	integrative/regression	Kr-h1	0.234	0.164	0.216727	0.072996	0.274585	tau age-adjusted
41	integrative/regression	MED26	0.569	0.466	0.589082	0.0730929	0.274585	tau age-adjusted
41	integrative/regression	CG9067	0.129	0.069	0.193801	0.0731594	0.274585	tau age-adjusted
41	integrative/regression	poe	0.153	0.082	0.104976	0.0737808	0.276021	tau age-adjusted
41	integrative/regression	CR41597	0.129	0.19	-0.466997	0.0740033	0.276021	tau age-adjusted
41	integrative/regression	Rdh	0.565	0.466	0.189239	0.0740196	0.276021	tau age-adjusted
41	integrative/regression	p130CAS	0.163	0.095	0.232884	0.0744891	0.277176	tau age-adjusted
41	integrative/regression	Plc21C	0.321	0.332	-0.358967	0.0750276	0.27748	tau age-adjusted
41	integrative/regression	NfI	0.421	0.323	0.154376	0.0752616	0.27748	tau age-adjusted
41	integrative/regression	CG7220	0.129	0.198	-0.361018	0.075348	0.27748	tau age-adjusted
41	integrative/regression	CG11448	0.196	0.125	0.427659	0.0753574	0.27748	tau age-adjusted
41	integrative/regression	hbs	0.115	0.065	0.107292	0.075371	0.27748	tau age-adjusted
41	integrative/regression	kek3	0.431	0.397	-0.135469	0.075658	0.277679	tau age-adjusted
41	integrative/regression	sPLA2	0.105	0.052	0.136552	0.0757453	0.277679	tau age-adjusted
41	integrative/regression	CG14669	0.201	0.138	0.112465	0.076323	0.278605	tau age-adjusted
41	integrative/regression	Schip1	0.292	0.254	-0.181744	0.076347	0.278605	tau age-adjusted
41	integrative/regression	unc-13-4A	0.167	0.091	0.413811	0.0764799	0.278605	tau age-adjusted
41	integrative/regression	CG42238	0.364	0.323	-0.13774	0.0768796	0.279474	tau age-adjusted
41	integrative/regression	galla-1	0.201	0.121	0.380173	0.0770951	0.279671	tau age-adjusted
41	integrative/regression	lva	0.124	0.069	0.125269	0.0772842	0.279772	tau age-adjusted
41	integrative/regression	CG14024	0.282	0.194	0.234518	0.0778926	0.281387	tau age-adjusted
41	integrative/regression	CG8108	0.273	0.25	-0.305278	0.0785968	0.281784	tau age-adjusted
41	integrative/regression	CG13001	0.115	0.056	0.272328	0.0787139	0.281784	tau age-adjusted
41	integrative/regression	Shab	0.608	0.556	-0.148033	0.0787163	0.281784	tau age-adjusted
41	integrative/regression	VAChT	0.746	0.668	0.255821	0.0787944	0.281784	tau age-adjusted
41	integrative/regression	CG32085	0.153	0.082	0.188298	0.078815	0.281784	tau age-adjusted
41	integrative/regression	Mical	0.091	0.142	-0.45596	0.0794412	0.283438	tau age-adjusted
41	integrative/regression	Akap200	0.196	0.116	0.375144	0.0797327	0.283894	tau age-adjusted
41	integrative/regression	mub	0.885	0.841	0.219616	0.0810527	0.288003	tau age-adjusted
41	integrative/regression	CG15814	0.239	0.151	0.231891	0.0822621	0.291624	tau age-adjusted
41	integrative/regression	InR	0.373	0.293	0.128952	0.0824429	0.291624	tau age-adjusted
41	integrative/regression	dom	0.158	0.091	0.214483	0.0825764	0.291624	tau age-adjusted
41	integrative/regression	pnut	0.354	0.267	0.24012	0.0833976	0.293926	tau age-adjusted
41	integrative/regression	RpS15	0.761	0.733	-0.112466	0.0839436	0.294121	tau age-adjusted
41	integrative/regression	e(r)	0.268	0.237	-0.25255	0.0839533	0.294121	tau age-adjusted
41	integrative/regression	CG3702	0.153	0.091	0.286278	0.0839619	0.294121	tau age-adjusted
41	integrative/regression	mge	0.206	0.25	-0.359634	0.0844603	0.29527	tau age-adjusted
41	integrative/regression	Tim9a	0.115	0.056	0.322595	0.0847261	0.295361	tau age-adjusted
41	integrative/regression	shrb	0.278	0.194	0.318428	0.084827	0.295361	tau age-adjusted
41	integrative/regression	ND-AGGG	0.273	0.345	-0.417072	0.085258	0.296267	tau age-adjusted
41	integrative/regression	PIP5K59B	0.244	0.203	-0.116591	0.0860024	0.297154	tau age-adjusted
41	integrative/regression	DnaJ-H	0.34	0.323	-0.184332	0.0861327	0.297154	tau age-adjusted
41	integrative/regression	Usf	0.158	0.203	-0.325664	0.0862944	0.297154	tau age-adjusted
41	integrative/regression	Pp2C1	0.301	0.302	-0.230901	0.0865207	0.297154	tau age-adjusted
41	integrative/regression	CG11030	0.182	0.112	0.304117	0.0866248	0.297154	tau age-adjusted
41	integrative/regression	CG12054	0.435	0.341	0.100324	0.0868223	0.297154	tau age-adjusted
41	integrative/regression	pHCl-1	0.665	0.56	0.155903	0.0868463	0.297154	tau age-adjusted
41	integrative/regression	Wdr82	0.134	0.069	0.265323	0.0869997	0.297154	tau age-adjusted
41	integrative/regression	CG42784	0.129	0.103	-0.14355	0.0870556	0.297154	tau age-adjusted
41	integrative/regression	Eaat2	0.153	0.091	0.232992	0.0878101	0.298574	tau age-adjusted
41	integrative/regression	Diap1	0.402	0.31	0.117531	0.0879159	0.298574	tau age-adjusted
41	integrative/regression	unc-119	0.378	0.397	-0.322523	0.0882231	0.298574	tau age-adjusted
41	integrative/regression	CG15760	0.282	0.194	0.300096	0.0886875	0.298574	tau age-adjusted
41	integrative/regression	CG31688	0.33	0.246	0.143912	0.088727	0.298574	tau age-adjusted
41	integrative/regression	eIF4G2	0.33	0.233	0.156981	0.0888844	0.298574	tau age-adjusted
41	integrative/regression	Octalpha2R	0.445	0.345	0.230701	0.0891049	0.298574	tau age-adjusted
41	integrative/regression	CG15237	0.115	0.159	-0.338965	0.0891807	0.298574	tau age-adjusted
41	integrative/regression	CG9425	0.431	0.435	-0.171212	0.0892091	0.298574	tau age-adjusted
41	integrative/regression	Gdh	0.349	0.427	-0.366918	0.0893031	0.298574	tau age-adjusted
41	integrative/regression	Tif-IA	0.187	0.112	0.245272	0.0895219	0.298574	tau age-adjusted
41	integrative/regression	Khc	0.12	0.116	-0.253009	0.0895379	0.298574	tau age-adjusted
41	integrative/regression	PDZ-GEF	0.129	0.125	-0.292158	0.0900583	0.299733	tau age-adjusted
41	integrative/regression	CG14591	0.234	0.259	-0.285295	0.0902336	0.299742	tau age-adjusted
41	integrative/regression	chic	0.435	0.349	0.217166	0.0905411	0.299913	tau age-adjusted
41	integrative/regression	CG10433	0.105	0.052	0.454585	0.0907848	0.299913	tau age-adjusted
41	integrative/regression	mt:ND3	0.617	0.5	0.20401	0.0909571	0.299913	tau age-adjusted
41	integrative/regression	5-HT2A	0.11	0.159	-0.477494	0.090977	0.299913	tau age-adjusted
41	integrative/regression	fend	0.311	0.297	-0.263641	0.0913986	0.300562	tau age-adjusted
41	integrative/regression	ATPCL	0.201	0.19	-0.32084	0.0915207	0.300562	tau age-adjusted
41	integrative/regression	ND-18	0.478	0.392	0.127701	0.0920311	0.301667	tau age-adjusted
41	integrative/regression	KdelR	0.215	0.134	0.426621	0.0923848	0.302255	tau age-adjusted
41	integrative/regression	Cnx99A	0.239	0.164	0.159392	0.0925686	0.302286	tau age-adjusted
41	integrative/regression	Invadolysin	0.11	0.065	0.18622	0.093054	0.3033	tau age-adjusted
41	integrative/regression	caz	0.172	0.121	0.280062	0.0935698	0.304409	tau age-adjusted
41	integrative/regression	RpS14b	0.249	0.168	0.249139	0.0943181	0.306269	tau age-adjusted
41	integrative/regression	CG31126	0.187	0.103	0.380403	0.0946292	0.306705	tau age-adjusted
41	integrative/regression	mamo	0.636	0.573	-0.131801	0.0968426	0.312774	tau age-adjusted
41	integrative/regression	CG7430	0.306	0.323	-0.257791	0.0974507	0.312774	tau age-adjusted
41	integrative/regression	raw	0.158	0.095	0.321544	0.0974822	0.312774	tau age-adjusted
41	integrative/regression	sky	0.703	0.724	-0.231542	0.0976146	0.312774	tau age-adjusted
41	integrative/regression	unc-104	0.569	0.466	0.171892	0.0978751	0.312774	tau age-adjusted
41	integrative/regression	CG1677	0.483	0.435	-0.147991	0.0979468	0.312774	tau age-adjusted
41	integrative/regression	Prosalpha5	0.215	0.147	0.187063	0.0980146	0.312774	tau age-adjusted
41	integrative/regression	CG14982	0.187	0.112	0.225812	0.0980956	0.312774	tau age-adjusted
41	integrative/regression	Rab3-GEF	0.282	0.293	-0.442197	0.0981252	0.312774	tau age-adjusted
41	integrative/regression	SelR	0.244	0.159	0.265368	0.0988631	0.31414	tau age-adjusted
41	integrative/regression	Xbp1	0.273	0.194	0.282894	0.0989687	0.31414	tau age-adjusted
41	integrative/regression	CG4364	0.22	0.246	-0.362732	0.0990972	0.31414	tau age-adjusted
41	integrative/regression	CG34383	0.234	0.207	-0.3604	0.0995621	0.315038	tau age-adjusted
41	integrative/regression	jp	0.23	0.198	-0.146758	0.100219	0.316539	tau age-adjusted
41	integrative/regression	dpr10	0.077	0.142	-0.34682	0.100742	0.317613	tau age-adjusted
41	integrative/regression	Gpdh1	0.368	0.336	-0.122951	0.101119	0.31822	tau age-adjusted
41	integrative/regression	px	0.545	0.444	0.25131	0.101367	0.318425	tau age-adjusted
41	integrative/regression	HP1c	0.12	0.056	0.19382	0.101624	0.318655	tau age-adjusted
41	integrative/regression	CG4729	0.234	0.164	0.147923	0.101998	0.319249	tau age-adjusted
41	integrative/regression	qtc	0.325	0.237	0.156653	0.102908	0.320898	tau age-adjusted
41	integrative/regression	Eip63E	0.522	0.453	0.112518	0.103068	0.320898	tau age-adjusted
41	integrative/regression	Smurf	0.167	0.099	0.242888	0.103266	0.320898	tau age-adjusted
41	integrative/regression	sau	0.258	0.19	0.311881	0.103572	0.320898	tau age-adjusted
41	integrative/regression	Zif	0.096	0.164	-0.445736	0.103758	0.320898	tau age-adjusted
41	integrative/regression	CG5890	0.349	0.306	-0.192332	0.103846	0.320898	tau age-adjusted
41	integrative/regression	Dscam4	0.545	0.504	-0.163741	0.103878	0.320898	tau age-adjusted
41	integrative/regression	Ank2	0.861	0.776	0.194829	0.104389	0.320898	tau age-adjusted
41	integrative/regression	corto	0.268	0.194	0.20009	0.104659	0.320898	tau age-adjusted
41	integrative/regression	CG6770	0.842	0.784	-0.118109	0.104664	0.320898	tau age-adjusted
41	integrative/regression	eIF3f1	0.311	0.379	-0.240539	0.104716	0.320898	tau age-adjusted
41	integrative/regression	CG43427	0.282	0.194	0.290717	0.104967	0.320898	tau age-adjusted
41	integrative/regression	bif	0.234	0.164	0.258248	0.105029	0.320898	tau age-adjusted
41	integrative/regression	wry	0.512	0.422	0.174696	0.105146	0.320898	tau age-adjusted
41	integrative/regression	cta	0.153	0.086	0.316195	0.105301	0.320898	tau age-adjusted
41	integrative/regression	Yeti	0.569	0.517	-0.171552	0.105529	0.320904	tau age-adjusted
41	integrative/regression	l(3)psg2	0.144	0.086	0.195279	0.105673	0.320904	tau age-adjusted
41	integrative/regression	Atg1	0.383	0.358	-0.118302	0.106205	0.321285	tau age-adjusted
41	integrative/regression	nAChRalpha4	0.316	0.228	0.236067	0.106365	0.321285	tau age-adjusted
41	integrative/regression	CG33143	0.756	0.664	0.184958	0.106545	0.321285	tau age-adjusted
41	integrative/regression	Flo2	0.258	0.228	-0.167926	0.106557	0.321285	tau age-adjusted
41	integrative/regression	Tspo	0.124	0.065	0.210452	0.106724	0.321285	tau age-adjusted
41	integrative/regression	Ric	0.464	0.353	0.29553	0.107656	0.323332	tau age-adjusted
41	integrative/regression	side-II	0.579	0.47	0.290432	0.107917	0.323332	tau age-adjusted
41	integrative/regression	CG1344	0.11	0.065	0.115647	0.107964	0.323332	tau age-adjusted
41	integrative/regression	eIF2beta	0.278	0.241	-0.127953	0.108295	0.32356	tau age-adjusted
41	integrative/regression	Dsor1	0.053	0.103	-0.212281	0.108698	0.32356	tau age-adjusted
41	integrative/regression	PrBP	0.254	0.246	-0.109509	0.108751	0.32356	tau age-adjusted
41	integrative/regression	BtbVII	0.22	0.224	-0.344105	0.108786	0.32356	tau age-adjusted
41	integrative/regression	CG10470	0.163	0.091	0.250744	0.109165	0.32412	tau age-adjusted
41	integrative/regression	CG5174	0.23	0.159	0.127379	0.109348	0.32412	tau age-adjusted
41	integrative/regression	CG14868	0.201	0.203	-0.362183	0.110295	0.325867	tau age-adjusted
41	integrative/regression	Cdk12	0.167	0.091	0.426928	0.110314	0.325867	tau age-adjusted
41	integrative/regression	Men-b	0.215	0.241	-0.313555	0.110581	0.3261	tau age-adjusted
41	integrative/regression	Arr2	0.167	0.091	0.570991	0.111013	0.326574	tau age-adjusted
41	integrative/regression	Ubqn	0.177	0.116	0.155331	0.111118	0.326574	tau age-adjusted
41	integrative/regression	Syx13	0.129	0.073	0.271312	0.111859	0.327778	tau age-adjusted
41	integrative/regression	Ac13E	0.105	0.047	0.37833	0.111984	0.327778	tau age-adjusted
41	integrative/regression	CG8916	0.254	0.233	-0.111458	0.112095	0.327778	tau age-adjusted
41	integrative/regression	CG4617	0.081	0.125	-0.344774	0.112534	0.328507	tau age-adjusted
41	integrative/regression	PI4KIIIalpha	0.282	0.181	0.410048	0.113016	0.32936	tau age-adjusted
41	integrative/regression	mle	0.139	0.155	-0.395925	0.113576	0.330167	tau age-adjusted
41	integrative/regression	Mlc-c	0.148	0.185	-0.525459	0.113713	0.330167	tau age-adjusted
41	integrative/regression	RpS15Ab	0.077	0.134	-0.299451	0.113864	0.330167	tau age-adjusted
41	integrative/regression	ATPsynF	0.756	0.759	-0.147637	0.114771	0.332013	tau age-adjusted
41	integrative/regression	RhoGAP71E	0.292	0.336	-0.293496	0.114883	0.332013	tau age-adjusted
41	integrative/regression	numb	0.215	0.267	-0.472046	0.11521	0.332036	tau age-adjusted
41	integrative/regression	LRP1	0.124	0.207	-0.253819	0.11552	0.332036	tau age-adjusted
41	integrative/regression	CG17168	0.124	0.069	0.269069	0.115637	0.332036	tau age-adjusted
41	integrative/regression	Aac11	0.426	0.483	-0.263933	0.115657	0.332036	tau age-adjusted
41	integrative/regression	DIP1	0.273	0.241	-0.154743	0.116205	0.333057	tau age-adjusted
41	integrative/regression	lncRNA:CR44417	0.144	0.078	0.344817	0.116897	0.333693	tau age-adjusted
41	integrative/regression	Unr	0.876	0.892	-0.229689	0.117124	0.333693	tau age-adjusted
41	integrative/regression	tinc	0.263	0.198	0.157966	0.117167	0.333693	tau age-adjusted
41	integrative/regression	Dop2R	0.632	0.522	0.234768	0.117197	0.333693	tau age-adjusted
41	integrative/regression	MSBP	0.201	0.185	-0.205893	0.117941	0.335263	tau age-adjusted
41	integrative/regression	futsch	0.89	0.832	0.164594	0.119131	0.336455	tau age-adjusted
41	integrative/regression	CG8818	0.187	0.121	0.160067	0.119532	0.336455	tau age-adjusted
41	integrative/regression	S	0.211	0.151	0.106513	0.119535	0.336455	tau age-adjusted
41	integrative/regression	unc80	0.244	0.164	0.194447	0.119548	0.336455	tau age-adjusted
41	integrative/regression	CG31717	0.096	0.147	-0.354536	0.119647	0.336455	tau age-adjusted
41	integrative/regression	Clamp	0.163	0.099	0.319057	0.120215	0.336455	tau age-adjusted
41	integrative/regression	Arf79F	0.464	0.517	-0.299035	0.120219	0.336455	tau age-adjusted
41	integrative/regression	tws	0.254	0.19	0.207557	0.120248	0.336455	tau age-adjusted
41	integrative/regression	Maf1	0.416	0.328	0.173446	0.120494	0.336455	tau age-adjusted
41	integrative/regression	Sec63	0.129	0.078	0.115771	0.120596	0.336455	tau age-adjusted
41	integrative/regression	RpL7	0.852	0.772	0.179027	0.120602	0.336455	tau age-adjusted
41	integrative/regression	Cds	0.311	0.246	0.142611	0.120874	0.336455	tau age-adjusted
41	integrative/regression	Drat	0.565	0.478	0.168157	0.121289	0.336455	tau age-adjusted
41	integrative/regression	Abl	0.555	0.448	0.164991	0.121658	0.336455	tau age-adjusted
41	integrative/regression	CG1598	0.167	0.129	-0.110426	0.121707	0.336455	tau age-adjusted
41	integrative/regression	Pat1	0.23	0.198	-0.151629	0.121874	0.336455	tau age-adjusted
41	integrative/regression	lilli	0.364	0.328	-0.11875	0.121942	0.336455	tau age-adjusted
41	integrative/regression	Arl4	0.478	0.44	-0.100682	0.122232	0.336455	tau age-adjusted
41	integrative/regression	CG32549	0.105	0.056	0.133445	0.122633	0.336455	tau age-adjusted
41	integrative/regression	RapGAP1	0.368	0.293	0.187799	0.122706	0.336455	tau age-adjusted
41	integrative/regression	mRpS31	0.115	0.06	0.211011	0.122707	0.336455	tau age-adjusted
41	integrative/regression	mt:CoIII	0.957	0.927	0.268164	0.123253	0.336455	tau age-adjusted
41	integrative/regression	CG7222	0.172	0.116	0.182707	0.123422	0.336455	tau age-adjusted
41	integrative/regression	kis	0.531	0.448	0.108197	0.123702	0.336455	tau age-adjusted
41	integrative/regression	CG7781	0.665	0.642	-0.108439	0.12381	0.336455	tau age-adjusted
41	integrative/regression	CG32850	0.469	0.461	-0.191569	0.123867	0.336455	tau age-adjusted
41	integrative/regression	CG8498	0.23	0.267	-0.337086	0.123897	0.336455	tau age-adjusted
41	integrative/regression	mir-9381	0.129	0.078	0.170598	0.124119	0.336455	tau age-adjusted
41	integrative/regression	spi	0.306	0.319	-0.288653	0.1242	0.336455	tau age-adjusted
41	integrative/regression	RpS26	0.804	0.78	0.241102	0.124299	0.336455	tau age-adjusted
41	integrative/regression	mt:ATPase6	0.986	0.935	0.173642	0.124376	0.336455	tau age-adjusted
41	integrative/regression	CG6959	0.139	0.168	-0.307618	0.125672	0.339433	tau age-adjusted
41	integrative/regression	Pp2B-14D	0.234	0.203	-0.147675	0.125977	0.339726	tau age-adjusted
41	integrative/regression	Tk	0.675	0.582	0.150951	0.126291	0.340045	tau age-adjusted
41	integrative/regression	Cirl	0.34	0.267	0.191084	0.127227	0.342033	tau age-adjusted
41	integrative/regression	SsRbeta	0.134	0.073	0.215294	0.127934	0.343402	tau age-adjusted
41	integrative/regression	CG12004	0.301	0.302	-0.336211	0.128404	0.34413	tau age-adjusted
41	integrative/regression	CG18428	0.335	0.259	0.230236	0.128871	0.34485	tau age-adjusted
41	integrative/regression	fz2	0.301	0.259	-0.213288	0.12964	0.346374	tau age-adjusted
41	integrative/regression	CG11486	0.388	0.457	-0.400975	0.129968	0.346715	tau age-adjusted
41	integrative/regression	Nc73EF	0.344	0.263	0.244751	0.131044	0.348667	tau age-adjusted
41	integrative/regression	Aos1	0.105	0.06	0.100682	0.131303	0.348667	tau age-adjusted
41	integrative/regression	Sec61beta	0.306	0.224	0.195648	0.131303	0.348667	tau age-adjusted
41	integrative/regression	Pkn	0.105	0.065	-0.109888	0.132709	0.351861	tau age-adjusted
41	integrative/regression	CG1358	0.522	0.591	-0.336251	0.133091	0.35191	tau age-adjusted
41	integrative/regression	CG32103	0.167	0.172	-0.33817	0.133133	0.35191	tau age-adjusted
41	integrative/regression	CG2993	0.608	0.534	0.120874	0.1336	0.352052	tau age-adjusted
41	integrative/regression	ND-75	0.244	0.297	-0.352999	0.133729	0.352052	tau age-adjusted
41	integrative/regression	Lsm12	0.177	0.203	-0.362619	0.134228	0.352052	tau age-adjusted
41	integrative/regression	zetaCOP	0.182	0.198	-0.381023	0.134273	0.352052	tau age-adjusted
41	integrative/regression	Scamp	0.211	0.211	-0.394337	0.134412	0.352052	tau age-adjusted
41	integrative/regression	CG42663	0.057	0.108	-0.41453	0.134498	0.352052	tau age-adjusted
41	integrative/regression	Fkbp12	0.531	0.44	0.237574	0.134608	0.352052	tau age-adjusted
41	integrative/regression	rad	0.139	0.095	-0.141732	0.134956	0.35243	tau age-adjusted
41	integrative/regression	CG5676	0.478	0.444	-0.116085	0.135647	0.35363	tau age-adjusted
41	integrative/regression	ND-B18	0.258	0.319	-0.320156	0.135823	0.35363	tau age-adjusted
41	integrative/regression	GABPI	0.22	0.185	-0.111735	0.136424	0.354177	tau age-adjusted
41	integrative/regression	CG7546	0.148	0.095	0.186174	0.136442	0.354177	tau age-adjusted
41	integrative/regression	CG32485	0.144	0.138	-0.28746	0.137321	0.355779	tau age-adjusted
41	integrative/regression	CG1637	0.1	0.155	-0.283919	0.137469	0.355779	tau age-adjusted
41	integrative/regression	msn	0.158	0.194	-0.411852	0.137765	0.356012	tau age-adjusted
41	integrative/regression	CG11857	0.187	0.198	-0.285897	0.138465	0.357169	tau age-adjusted
41	integrative/regression	ref(2)P	0.172	0.138	-0.139635	0.138625	0.357169	tau age-adjusted
41	integrative/regression	mys	0.115	0.073	0.130832	0.139253	0.358257	tau age-adjusted
41	integrative/regression	CG6340	0.263	0.254	-0.169302	0.139752	0.358803	tau age-adjusted
41	integrative/regression	Prosalpha7	0.163	0.112	0.109	0.139879	0.358803	tau age-adjusted
41	integrative/regression	bru3	0.148	0.082	0.280097	0.140342	0.359311	tau age-adjusted
41	integrative/regression	CG14894	0.158	0.099	0.188958	0.140492	0.359311	tau age-adjusted
41	integrative/regression	CtsB1	0.187	0.203	-0.288755	0.140849	0.359694	tau age-adjusted
41	integrative/regression	CG1965	0.263	0.185	0.220715	0.141136	0.359747	tau age-adjusted
41	integrative/regression	tnc	0.124	0.121	-0.199125	0.141285	0.359747	tau age-adjusted
41	integrative/regression	scramb1	0.158	0.091	0.319411	0.141716	0.359961	tau age-adjusted
41	integrative/regression	sdt	0.78	0.763	-0.183692	0.142093	0.359961	tau age-adjusted
41	integrative/regression	CG6707	0.287	0.216	0.161137	0.142414	0.359961	tau age-adjusted
41	integrative/regression	egh	0.589	0.491	0.1821	0.142608	0.359961	tau age-adjusted
41	integrative/regression	Adk1	0.502	0.418	0.142752	0.142666	0.359961	tau age-adjusted
41	integrative/regression	CG10417	0.215	0.138	0.310235	0.142794	0.359961	tau age-adjusted
41	integrative/regression	Nipped-A	0.282	0.216	0.15047	0.143026	0.359961	tau age-adjusted
41	integrative/regression	Rpb10	0.244	0.207	-0.194393	0.14303	0.359961	tau age-adjusted
41	integrative/regression	mRpL33	0.172	0.228	-0.300856	0.14347	0.360546	tau age-adjusted
41	integrative/regression	TTLL4A	0.134	0.082	0.1243	0.143899	0.361102	tau age-adjusted
41	integrative/regression	tweek	0.081	0.103	-0.429052	0.144575	0.362274	tau age-adjusted
41	integrative/regression	CG10103	0.096	0.134	-0.417432	0.145526	0.363119	tau age-adjusted
41	integrative/regression	CG9413	0.211	0.151	0.149425	0.145536	0.363119	tau age-adjusted
41	integrative/regression	CG14480	0.163	0.108	0.291494	0.145831	0.363119	tau age-adjusted
41	integrative/regression	CG9422	0.124	0.073	0.280357	0.145962	0.363119	tau age-adjusted
41	integrative/regression	CG2186	0.129	0.086	0.391444	0.14621	0.363119	tau age-adjusted
41	integrative/regression	CG10465	0.23	0.164	0.131028	0.146331	0.363119	tau age-adjusted
41	integrative/regression	CG17454	0.431	0.401	-0.102341	0.146378	0.363119	tau age-adjusted
41	integrative/regression	CG32506	0.56	0.53	-0.154021	0.146997	0.363745	tau age-adjusted
41	integrative/regression	Ten-a	0.962	0.97	-0.220443	0.147197	0.363745	tau age-adjusted
41	integrative/regression	CD98hc	0.129	0.099	-0.124133	0.147688	0.363745	tau age-adjusted
41	integrative/regression	CG5823	0.297	0.259	-0.116981	0.147708	0.363745	tau age-adjusted
41	integrative/regression	Cbl	0.23	0.164	0.124053	0.14771	0.363745	tau age-adjusted
41	integrative/regression	Dad1	0.163	0.108	0.291633	0.147889	0.363745	tau age-adjusted
41	integrative/regression	TBCB	0.115	0.06	0.20571	0.148344	0.364291	tau age-adjusted
41	integrative/regression	RpL6	0.789	0.772	-0.163201	0.148532	0.364291	tau age-adjusted
41	integrative/regression	CG7326	0.105	0.052	0.24208	0.149029	0.364995	tau age-adjusted
41	integrative/regression	Wdr62	0.612	0.534	0.237212	0.149297	0.365136	tau age-adjusted
41	integrative/regression	Acsl	0.187	0.134	0.104278	0.149748	0.365723	tau age-adjusted
41	integrative/regression	CG31637	0.215	0.151	0.350556	0.15006	0.36597	tau age-adjusted
41	integrative/regression	Crtc	0.402	0.332	0.321578	0.151234	0.368246	tau age-adjusted
41	integrative/regression	qm	0.244	0.31	-0.308676	0.151418	0.368246	tau age-adjusted
41	integrative/regression	CG13999	0.124	0.138	-0.209441	0.151642	0.368272	tau age-adjusted
41	integrative/regression	CG3732	0.177	0.216	-0.253587	0.152066	0.368367	tau age-adjusted
41	integrative/regression	CG41099	0.23	0.168	0.104629	0.152369	0.368367	tau age-adjusted
41	integrative/regression	Tsp97E	0.273	0.203	0.214999	0.152375	0.368367	tau age-adjusted
41	integrative/regression	CG10011	0.316	0.237	0.164798	0.15253	0.368367	tau age-adjusted
41	integrative/regression	SRm160	0.072	0.112	-0.334548	0.153056	0.369121	tau age-adjusted
41	integrative/regression	Mis12	0.215	0.151	0.146002	0.153279	0.369147	tau age-adjusted
41	integrative/regression	CG13685	0.493	0.435	0.25935	0.153585	0.369371	tau age-adjusted
41	integrative/regression	CG43066	0.502	0.409	0.217187	0.15419	0.370019	tau age-adjusted
41	integrative/regression	KLHL18	0.158	0.099	0.146269	0.154281	0.370019	tau age-adjusted
41	integrative/regression	Su(z)2	0.206	0.155	0.173031	0.155392	0.372167	tau age-adjusted
41	integrative/regression	lid	0.258	0.207	-0.113285	0.15582	0.372679	tau age-adjusted
41	integrative/regression	CG5466	0.067	0.116	-0.294965	0.156097	0.372826	tau age-adjusted
41	integrative/regression	ND-B17	0.321	0.31	-0.171352	0.158188	0.376825	tau age-adjusted
41	integrative/regression	Uhg1	0.096	0.134	-0.36948	0.158309	0.376825	tau age-adjusted
41	integrative/regression	AGO1	0.766	0.759	-0.206302	0.158423	0.376825	tau age-adjusted
41	integrative/regression	CG14431	0.23	0.203	-0.205401	0.158805	0.37684	tau age-adjusted
41	integrative/regression	CG7083	0.134	0.082	0.28612	0.158864	0.37684	tau age-adjusted
41	integrative/regression	lqf	0.421	0.366	-0.104605	0.159169	0.377049	tau age-adjusted
41	integrative/regression	psq	0.742	0.707	-0.160196	0.159956	0.378185	tau age-adjusted
41	integrative/regression	Mob3	0.182	0.168	-0.177166	0.16015	0.378185	tau age-adjusted
41	integrative/regression	COX7C	0.603	0.629	-0.2298	0.160303	0.378185	tau age-adjusted
41	integrative/regression	lncRNA:CR31451	0.89	0.909	-0.283587	0.160869	0.379004	tau age-adjusted
41	integrative/regression	ND-MWFE	0.493	0.517	-0.24081	0.161665	0.380364	tau age-adjusted
41	integrative/regression	CG9205	0.182	0.112	0.179317	0.162071	0.3808	tau age-adjusted
41	integrative/regression	dao	0.225	0.164	0.106268	0.164298	0.385429	tau age-adjusted
41	integrative/regression	RpS6	0.88	0.81	0.100737	0.164485	0.385429	tau age-adjusted
41	integrative/regression	su(w[a])	0.273	0.198	0.348288	0.165236	0.386379	tau age-adjusted
41	integrative/regression	eIF4H1	0.287	0.259	-0.214831	0.165336	0.386379	tau age-adjusted
41	integrative/regression	MICAL-like	0.105	0.056	0.277288	0.165919	0.38691	tau age-adjusted
41	integrative/regression	kek2	0.541	0.448	0.291905	0.16601	0.38691	tau age-adjusted
41	integrative/regression	CG12091	0.397	0.319	0.237387	0.166433	0.387374	tau age-adjusted
41	integrative/regression	snf	0.172	0.129	0.109245	0.167094	0.387955	tau age-adjusted
41	integrative/regression	eIF4EHP	0.699	0.612	0.189461	0.167129	0.387955	tau age-adjusted
41	integrative/regression	CG16974	0.144	0.082	0.244646	0.167711	0.388506	tau age-adjusted
41	integrative/regression	CG13404	0.225	0.207	-0.153949	0.16822	0.388506	tau age-adjusted
41	integrative/regression	ClC-c	0.134	0.138	-0.262326	0.168348	0.388506	tau age-adjusted
41	integrative/regression	cerv	0.11	0.056	0.271554	0.168476	0.388506	tau age-adjusted
41	integrative/regression	Pli	0.211	0.207	-0.217813	0.16871	0.388506	tau age-adjusted
41	integrative/regression	COX7A	0.622	0.621	-0.212616	0.169109	0.388506	tau age-adjusted
41	integrative/regression	CG43736	0.411	0.388	-0.146635	0.16914	0.388506	tau age-adjusted
41	integrative/regression	CG1275	0.153	0.095	0.189951	0.169257	0.388506	tau age-adjusted
41	integrative/regression	E(bx)	0.297	0.272	-0.110577	0.170139	0.388506	tau age-adjusted
41	integrative/regression	CG1416	0.22	0.168	-0.165905	0.170277	0.388506	tau age-adjusted
41	integrative/regression	Ubr1	0.206	0.263	-0.468406	0.170378	0.388506	tau age-adjusted
41	integrative/regression	RpL40	0.775	0.681	0.125737	0.170609	0.388506	tau age-adjusted
41	integrative/regression	CG17378	0.163	0.224	-0.330021	0.170673	0.388506	tau age-adjusted
41	integrative/regression	CG5758	0.129	0.078	0.258883	0.170967	0.388506	tau age-adjusted
41	integrative/regression	CG3907	0.263	0.207	0.141969	0.17129	0.388506	tau age-adjusted
41	integrative/regression	lncRNA:noe	1	1	0.131082	0.171316	0.388506	tau age-adjusted
41	integrative/regression	Nelf-E	0.182	0.121	0.199844	0.171728	0.388506	tau age-adjusted
41	integrative/regression	CG5830	0.292	0.289	-0.233857	0.172184	0.388506	tau age-adjusted
41	integrative/regression	Mmp2	0.239	0.276	-0.274997	0.172294	0.388506	tau age-adjusted
41	integrative/regression	CG4911	0.215	0.194	-0.138182	0.172631	0.388506	tau age-adjusted
41	integrative/regression	CG4789	0.177	0.112	0.228824	0.172718	0.388506	tau age-adjusted
41	integrative/regression	CG9849	0.144	0.099	0.158719	0.172741	0.388506	tau age-adjusted
41	integrative/regression	RhoGDI	0.416	0.418	-0.115123	0.17281	0.388506	tau age-adjusted
41	integrative/regression	ND-19	0.349	0.323	-0.160715	0.172956	0.388506	tau age-adjusted
41	integrative/regression	Vamp7	0.115	0.06	0.149725	0.173171	0.388506	tau age-adjusted
41	integrative/regression	CG43347	0.258	0.181	0.330019	0.173383	0.388506	tau age-adjusted
41	integrative/regression	CG33977	0.206	0.241	-0.290447	0.173461	0.388506	tau age-adjusted
41	integrative/regression	CG16953	0.134	0.116	-0.12833	0.173689	0.388506	tau age-adjusted
41	integrative/regression	mt:ND4	0.794	0.681	0.349337	0.17404	0.388506	tau age-adjusted
41	integrative/regression	Rip11	0.187	0.164	-0.115291	0.174088	0.388506	tau age-adjusted
41	integrative/regression	Prosbeta3	0.081	0.129	-0.288225	0.174607	0.389163	tau age-adjusted
41	integrative/regression	CG31030	0.589	0.586	-0.151251	0.175007	0.389552	tau age-adjusted
41	integrative/regression	lncRNA:CR42862	0.856	0.78	0.106999	0.175705	0.390494	tau age-adjusted
41	integrative/regression	lncRNA:CR43242	0.191	0.121	0.290317	0.17588	0.390494	tau age-adjusted
41	integrative/regression	SCCRO	0.12	0.155	-0.275584	0.176808	0.391465	tau age-adjusted
41	integrative/regression	Cisd2	0.33	0.332	-0.237672	0.176915	0.391465	tau age-adjusted
41	integrative/regression	Mgat2	0.191	0.142	0.16549	0.177342	0.391465	tau age-adjusted
41	integrative/regression	tsu	0.139	0.147	-0.363163	0.177398	0.391465	tau age-adjusted
41	integrative/regression	RhoGEF2	0.11	0.078	0.132945	0.177446	0.391465	tau age-adjusted
41	integrative/regression	beat-Va	0.201	0.138	0.131918	0.177762	0.391663	tau age-adjusted
41	integrative/regression	ytr	0.196	0.181	-0.205608	0.178006	0.391704	tau age-adjusted
41	integrative/regression	CG33170	0.148	0.172	-0.290362	0.180044	0.395685	tau age-adjusted
41	integrative/regression	Rab3	0.306	0.241	0.167226	0.182232	0.399339	tau age-adjusted
41	integrative/regression	Nurf-38	0.201	0.216	-0.368527	0.182476	0.399339	tau age-adjusted
41	integrative/regression	capu	0.182	0.25	-0.100223	0.182495	0.399339	tau age-adjusted
41	integrative/regression	CG3262	0.153	0.108	0.441224	0.182841	0.399339	tau age-adjusted
41	integrative/regression	CG2182	0.206	0.151	0.114014	0.183266	0.399339	tau age-adjusted
41	integrative/regression	CG2931	0.067	0.108	-0.454415	0.183292	0.399339	tau age-adjusted
41	integrative/regression	Ptp99A	0.579	0.569	-0.123264	0.1835	0.399339	tau age-adjusted
41	integrative/regression	Nlg3	0.66	0.565	0.168827	0.183561	0.399339	tau age-adjusted
41	integrative/regression	gish	0.555	0.461	0.13902	0.183779	0.399339	tau age-adjusted
41	integrative/regression	CG9132	0.22	0.25	-0.256649	0.184753	0.400654	tau age-adjusted
41	integrative/regression	Hsf	0.153	0.099	0.290024	0.184893	0.400654	tau age-adjusted
41	integrative/regression	CG6044	0.388	0.409	-0.235515	0.185077	0.400654	tau age-adjusted
41	integrative/regression	CG42322	0.163	0.19	-0.392695	0.185344	0.400731	tau age-adjusted
41	integrative/regression	CG5644	0.086	0.121	-0.219761	0.18645	0.402489	tau age-adjusted
41	integrative/regression	CG2076	0.072	0.125	-0.371836	0.186621	0.402489	tau age-adjusted
41	integrative/regression	l(3)02640	0.182	0.151	-0.107291	0.188212	0.404843	tau age-adjusted
41	integrative/regression	CG14408	0.297	0.293	-0.177488	0.188258	0.404843	tau age-adjusted
41	integrative/regression	CG14414	0.278	0.267	-0.252865	0.188413	0.404843	tau age-adjusted
41	integrative/regression	ben	0.55	0.457	0.306286	0.188692	0.404941	tau age-adjusted
41	integrative/regression	mt:CoI	0.976	0.961	0.244323	0.189184	0.405494	tau age-adjusted
41	integrative/regression	CG13868	0.383	0.397	-0.180028	0.189571	0.405823	tau age-adjusted
41	integrative/regression	Vrp1	0.206	0.129	0.286378	0.189859	0.405937	tau age-adjusted
41	integrative/regression	larp	0.44	0.358	0.224679	0.190131	0.406019	tau age-adjusted
41	integrative/regression	fs(1)h	0.77	0.828	-0.157587	0.190501	0.406309	tau age-adjusted
41	integrative/regression	cmpy	0.139	0.194	-0.513184	0.190854	0.406323	tau age-adjusted
41	integrative/regression	Atet	0.402	0.332	0.104359	0.19128	0.406323	tau age-adjusted
41	integrative/regression	CG5044	0.12	0.125	-0.220419	0.191725	0.406323	tau age-adjusted
41	integrative/regression	ChAT	0.359	0.297	0.108696	0.191835	0.406323	tau age-adjusted
41	integrative/regression	hrg	0.335	0.272	0.113693	0.192058	0.406323	tau age-adjusted
41	integrative/regression	bchs	0.191	0.177	-0.162985	0.192116	0.406323	tau age-adjusted
41	integrative/regression	CG9018	0.105	0.06	0.130021	0.19238	0.406323	tau age-adjusted
41	integrative/regression	CG12547	0.177	0.172	-0.144718	0.192525	0.406323	tau age-adjusted
41	integrative/regression	Ythdc1	0.196	0.203	-0.220829	0.192694	0.406323	tau age-adjusted
41	integrative/regression	CG10075	0.105	0.155	-0.430491	0.192851	0.406323	tau age-adjusted
41	integrative/regression	CG16812	0.129	0.078	0.17072	0.193248	0.406665	tau age-adjusted
41	integrative/regression	nonA	0.359	0.349	-0.176527	0.193751	0.40723	tau age-adjusted
41	integrative/regression	PKD	0.254	0.25	-0.287013	0.194318	0.407927	tau age-adjusted
41	integrative/regression	Ddr	0.12	0.082	0.112747	0.195789	0.410456	tau age-adjusted
41	integrative/regression	LpR1	0.646	0.565	0.21522	0.195996	0.410456	tau age-adjusted
41	integrative/regression	Dlic	0.354	0.358	-0.192184	0.196594	0.410819	tau age-adjusted
41	integrative/regression	CG6700	0.483	0.466	-0.162326	0.19676	0.410819	tau age-adjusted
41	integrative/regression	Fis1	0.512	0.578	-0.265981	0.19703	0.410819	tau age-adjusted
41	integrative/regression	Sec13	0.086	0.125	-0.221624	0.197118	0.410819	tau age-adjusted
41	integrative/regression	Chro	0.144	0.181	-0.499539	0.198017	0.411433	tau age-adjusted
41	integrative/regression	trx	0.531	0.448	0.169693	0.198418	0.411433	tau age-adjusted
41	integrative/regression	Tina-1	0.249	0.224	-0.196652	0.198448	0.411433	tau age-adjusted
41	integrative/regression	FASN1	0.124	0.073	0.263237	0.198524	0.411433	tau age-adjusted
41	integrative/regression	AP-2alpha	0.187	0.224	-0.280126	0.198732	0.411433	tau age-adjusted
41	integrative/regression	stj	0.201	0.134	0.259985	0.198907	0.411433	tau age-adjusted
41	integrative/regression	tra	0.129	0.073	0.16034	0.199073	0.411433	tau age-adjusted
41	integrative/regression	CkIIbeta	0.292	0.276	-0.173976	0.199612	0.412057	tau age-adjusted
41	integrative/regression	TfIIA-S	0.191	0.134	0.280186	0.200054	0.412479	tau age-adjusted
41	integrative/regression	Gprk2	0.325	0.353	-0.152435	0.200371	0.412641	tau age-adjusted
41	integrative/regression	ADPS	0.172	0.121	0.142687	0.201022	0.41349	tau age-adjusted
41	integrative/regression	Phm	0.177	0.125	0.188187	0.202265	0.415553	tau age-adjusted
41	integrative/regression	NP15.6	0.311	0.237	0.234215	0.203434	0.417462	tau age-adjusted
41	integrative/regression	wge	0.163	0.151	-0.247989	0.203906	0.417627	tau age-adjusted
41	integrative/regression	Wbp2	0.239	0.177	0.109071	0.204072	0.417627	tau age-adjusted
41	integrative/regression	CG6983	0.091	0.121	-0.35474	0.204238	0.417627	tau age-adjusted
41	integrative/regression	alph	0.191	0.194	-0.256426	0.204887	0.418461	tau age-adjusted
41	integrative/regression	RpS13	0.612	0.608	-0.138127	0.205169	0.418544	tau age-adjusted
41	integrative/regression	CG6617	0.172	0.164	-0.206005	0.205682	0.419098	tau age-adjusted
41	integrative/regression	CG14411	0.139	0.099	0.219747	0.207012	0.421163	tau age-adjusted
41	integrative/regression	PyK	0.469	0.384	0.114039	0.20745	0.421163	tau age-adjusted
41	integrative/regression	RpS8	0.852	0.832	-0.12747	0.207535	0.421163	tau age-adjusted
41	integrative/regression	CG8176	0.072	0.112	-0.351778	0.207667	0.421163	tau age-adjusted
41	integrative/regression	CG3961	0.148	0.211	-0.344867	0.208268	0.421889	tau age-adjusted
41	integrative/regression	Grx1	0.196	0.134	0.24346	0.208548	0.421964	tau age-adjusted
41	integrative/regression	CG7154	0.153	0.159	-0.310788	0.209495	0.423384	tau age-adjusted
41	integrative/regression	LIMK1	0.148	0.099	0.102862	0.210479	0.424879	tau age-adjusted
41	integrative/regression	Nup153	0.167	0.216	-0.368848	0.211465	0.426373	tau age-adjusted
41	integrative/regression	Dek	0.335	0.25	0.25828	0.211814	0.42658	tau age-adjusted
41	integrative/regression	Lamp1	0.464	0.375	0.185785	0.212795	0.427518	tau age-adjusted
41	integrative/regression	wrd	0.187	0.185	-0.35268	0.21286	0.427518	tau age-adjusted
41	integrative/regression	CG13365	0.22	0.19	-0.161607	0.213251	0.427518	tau age-adjusted
41	integrative/regression	Rab4	0.301	0.293	-0.135818	0.213266	0.427518	tau age-adjusted
41	integrative/regression	alien	0.201	0.134	0.204691	0.214088	0.428226	tau age-adjusted
41	integrative/regression	EMC8-9	0.273	0.263	-0.11347	0.214223	0.428226	tau age-adjusted
41	integrative/regression	CG43143	0.244	0.168	0.223933	0.21436	0.428226	tau age-adjusted
41	integrative/regression	CG5554	0.187	0.129	0.171175	0.215021	0.429053	tau age-adjusted
41	integrative/regression	esn	0.215	0.159	0.216172	0.215514	0.429541	tau age-adjusted
41	integrative/regression	wech	0.378	0.289	0.344566	0.216401	0.430489	tau age-adjusted
41	integrative/regression	lost	0.344	0.379	-0.223948	0.216533	0.430489	tau age-adjusted
41	integrative/regression	CG7582	0.105	0.125	-0.318738	0.216734	0.430489	tau age-adjusted
41	integrative/regression	CG10616	0.081	0.125	-0.303113	0.217967	0.432299	tau age-adjusted
41	integrative/regression	Moca-cyp	0.191	0.164	-0.109543	0.218161	0.432299	tau age-adjusted
41	integrative/regression	AdipoR	0.244	0.177	0.362788	0.218464	0.432299	tau age-adjusted
41	integrative/regression	CG42542	0.081	0.129	-0.301752	0.218642	0.432299	tau age-adjusted
41	integrative/regression	corn	0.11	0.069	0.280551	0.219163	0.432835	tau age-adjusted
41	integrative/regression	Klp64D	0.072	0.112	-0.152482	0.219589	0.433182	tau age-adjusted
41	integrative/regression	CG8500	0.421	0.353	0.166728	0.219951	0.433295	tau age-adjusted
41	integrative/regression	CG4646	0.077	0.116	-0.209355	0.220146	0.433295	tau age-adjusted
41	integrative/regression	Evi5	0.455	0.384	0.189095	0.2208	0.433548	tau age-adjusted
41	integrative/regression	Ehbp1	0.206	0.22	-0.31984	0.221259	0.433548	tau age-adjusted
41	integrative/regression	CG32815	0.129	0.125	-0.377077	0.221427	0.433548	tau age-adjusted
41	integrative/regression	betaTub56D	0.531	0.466	0.100536	0.221465	0.433548	tau age-adjusted
41	integrative/regression	w	0.211	0.151	0.199648	0.221525	0.433548	tau age-adjusted
41	integrative/regression	Sh3beta	0.177	0.164	-0.260512	0.222176	0.43375	tau age-adjusted
41	integrative/regression	Reph	0.512	0.431	0.200938	0.222483	0.43375	tau age-adjusted
41	integrative/regression	jing	0.057	0.103	-0.335678	0.223311	0.43375	tau age-adjusted
41	integrative/regression	CG3224	0.11	0.151	-0.286164	0.223606	0.43375	tau age-adjusted
41	integrative/regression	CG13751	0.144	0.134	-0.161426	0.223824	0.43375	tau age-adjusted
41	integrative/regression	eEF5	0.335	0.323	-0.136818	0.223858	0.43375	tau age-adjusted
41	integrative/regression	CG13300	0.115	0.069	0.285135	0.223956	0.43375	tau age-adjusted
41	integrative/regression	CG4660	0.148	0.091	0.283838	0.224013	0.43375	tau age-adjusted
41	integrative/regression	CG1636	0.129	0.116	-0.209514	0.224145	0.43375	tau age-adjusted
41	integrative/regression	Nap1	0.354	0.289	0.1066	0.22425	0.43375	tau age-adjusted
41	integrative/regression	CG10132	0.187	0.134	0.240093	0.224574	0.43375	tau age-adjusted
41	integrative/regression	eRF1	0.139	0.091	0.119512	0.224629	0.43375	tau age-adjusted
41	integrative/regression	CG32225	0.105	0.095	-0.141943	0.224948	0.433843	tau age-adjusted
41	integrative/regression	Shaw	0.258	0.194	0.295618	0.225558	0.433843	tau age-adjusted
41	integrative/regression	TyrR	0.56	0.534	-0.154769	0.225664	0.433843	tau age-adjusted
41	integrative/regression	ND-B16.6	0.498	0.53	-0.120981	0.225679	0.433843	tau age-adjusted
41	integrative/regression	CG10561	0.124	0.086	-0.121265	0.226158	0.434283	tau age-adjusted
41	integrative/regression	sm	0.919	0.892	0.1882	0.226611	0.434671	tau age-adjusted
41	integrative/regression	mRpS22	0.105	0.06	0.179905	0.22753	0.435827	tau age-adjusted
41	integrative/regression	RpL35A	0.703	0.616	0.275501	0.227716	0.435827	tau age-adjusted
41	integrative/regression	Flo1	0.191	0.237	-0.296904	0.228565	0.436306	tau age-adjusted
41	integrative/regression	CG34125	0.167	0.112	0.14496	0.228782	0.436306	tau age-adjusted
41	integrative/regression	CHOp24	0.292	0.293	-0.155075	0.228815	0.436306	tau age-adjusted
41	integrative/regression	CYLD	0.077	0.108	-0.391322	0.228973	0.436306	tau age-adjusted
41	integrative/regression	Lrch	0.12	0.086	0.129645	0.229372	0.436587	tau age-adjusted
41	integrative/regression	dpr14	0.431	0.427	-0.198199	0.22979	0.436672	tau age-adjusted
41	integrative/regression	CG3689	0.144	0.164	-0.325227	0.22992	0.436672	tau age-adjusted
41	integrative/regression	nAChRalpha3	0.11	0.056	0.409562	0.231447	0.438849	tau age-adjusted
41	integrative/regression	Rlip	0.158	0.142	-0.186418	0.231572	0.438849	tau age-adjusted
41	integrative/regression	Hsc70-4	0.526	0.552	-0.282229	0.232469	0.439704	tau age-adjusted
41	integrative/regression	CG5151	0.522	0.573	-0.33324	0.232531	0.439704	tau age-adjusted
41	integrative/regression	MFS17	0.641	0.642	-0.153647	0.233228	0.440136	tau age-adjusted
41	integrative/regression	step	0.072	0.112	-0.422134	0.233267	0.440136	tau age-adjusted
41	integrative/regression	SP2353	0.22	0.181	-0.113181	0.23376	0.440233	tau age-adjusted
41	integrative/regression	Chmp1	0.244	0.177	0.305904	0.233882	0.440233	tau age-adjusted
41	integrative/regression	RNaseX25	0.144	0.125	-0.145753	0.23408	0.440233	tau age-adjusted
41	integrative/regression	CG33298	0.22	0.164	0.158425	0.234664	0.440854	tau age-adjusted
41	integrative/regression	Dgkepsilon	0.124	0.147	-0.451266	0.235415	0.441272	tau age-adjusted
41	integrative/regression	Ran	0.249	0.237	-0.278844	0.235814	0.441272	tau age-adjusted
41	integrative/regression	Wnk	0.129	0.095	-0.128162	0.235875	0.441272	tau age-adjusted
41	integrative/regression	rn	0.11	0.06	0.239926	0.235905	0.441272	tau age-adjusted
41	integrative/regression	IA-2	0.947	0.922	0.209915	0.236328	0.441588	tau age-adjusted
41	integrative/regression	HIP-R	0.105	0.103	-0.250809	0.237167	0.442677	tau age-adjusted
41	integrative/regression	sima	0.311	0.241	0.137658	0.237811	0.442738	tau age-adjusted
41	integrative/regression	Cul3	0.105	0.06	0.379311	0.238166	0.442738	tau age-adjusted
41	integrative/regression	path	0.091	0.121	-0.236967	0.238244	0.442738	tau age-adjusted
41	integrative/regression	eEF1alpha1	0.455	0.379	0.224583	0.238422	0.442738	tau age-adjusted
41	integrative/regression	UQCR-C1	0.531	0.552	-0.168355	0.238476	0.442738	tau age-adjusted
41	integrative/regression	Pcf11	0.517	0.422	0.154207	0.239049	0.443328	tau age-adjusted
41	integrative/regression	elB	0.187	0.134	0.189995	0.239756	0.444123	tau age-adjusted
41	integrative/regression	kune	0.057	0.103	-0.33464	0.23999	0.444123	tau age-adjusted
41	integrative/regression	woc	0.105	0.082	-0.119032	0.240311	0.444242	tau age-adjusted
41	integrative/regression	casp	0.139	0.091	0.223622	0.241507	0.445797	tau age-adjusted
41	integrative/regression	Taf12	0.373	0.427	-0.315767	0.241666	0.445797	tau age-adjusted
41	integrative/regression	CG18812	0.512	0.431	0.144744	0.242349	0.446001	tau age-adjusted
41	integrative/regression	Dhod	0.057	0.103	-0.353337	0.242371	0.446001	tau age-adjusted
41	integrative/regression	Kap-alpha3	0.177	0.228	-0.258896	0.242549	0.446001	tau age-adjusted
41	integrative/regression	SREBP	0.124	0.099	-0.160089	0.243468	0.447105	tau age-adjusted
41	integrative/regression	schlank	0.254	0.267	-0.140615	0.244425	0.447105	tau age-adjusted
41	integrative/regression	Scp2	0.129	0.078	0.356422	0.244612	0.447105	tau age-adjusted
41	integrative/regression	nrv2	0.167	0.108	0.277702	0.244918	0.447105	tau age-adjusted
41	integrative/regression	CG2201	0.158	0.108	0.336524	0.244927	0.447105	tau age-adjusted
41	integrative/regression	lgs	0.335	0.272	0.138108	0.244981	0.447105	tau age-adjusted
41	integrative/regression	Mef2	0.335	0.267	0.244839	0.245228	0.447105	tau age-adjusted
41	integrative/regression	CG42232	0.11	0.065	0.426107	0.245324	0.447105	tau age-adjusted
41	integrative/regression	CG7646	0.684	0.728	-0.198462	0.245469	0.447105	tau age-adjusted
41	integrative/regression	Trs20	0.167	0.116	0.196702	0.245916	0.447449	tau age-adjusted
41	integrative/regression	Rab40	0.11	0.065	0.272961	0.246437	0.447927	tau age-adjusted
41	integrative/regression	CG13865	0.167	0.112	0.109185	0.247659	0.449676	tau age-adjusted
41	integrative/regression	Su(var)2-HP2	0.134	0.095	0.195817	0.248196	0.45018	tau age-adjusted
41	integrative/regression	CG5065	0.316	0.328	-0.218416	0.248999	0.450778	tau age-adjusted
41	integrative/regression	MagR	0.383	0.306	0.176034	0.24905	0.450778	tau age-adjusted
41	integrative/regression	CG8321	0.129	0.082	0.392074	0.249306	0.450778	tau age-adjusted
41	integrative/regression	cora	0.072	0.121	-0.344401	0.250297	0.452071	tau age-adjusted
41	integrative/regression	Octbeta2R	0.397	0.384	-0.228741	0.250542	0.452071	tau age-adjusted
41	integrative/regression	siz	0.211	0.159	0.136372	0.252005	0.453845	tau age-adjusted
41	integrative/regression	Tsp96F	0.215	0.164	0.242672	0.252164	0.453845	tau age-adjusted
41	integrative/regression	Rpt2	0.1	0.129	-0.336565	0.252414	0.453845	tau age-adjusted
41	integrative/regression	CG15651	0.153	0.134	-0.143683	0.252787	0.453845	tau age-adjusted
41	integrative/regression	l(2)k14505	0.163	0.121	0.113339	0.252834	0.453845	tau age-adjusted
41	integrative/regression	CG10089	0.139	0.078	0.411995	0.25348	0.4539	tau age-adjusted
41	integrative/regression	skl	0.215	0.267	-0.443048	0.253509	0.4539	tau age-adjusted
41	integrative/regression	tty	0.359	0.345	-0.200487	0.254086	0.4539	tau age-adjusted
41	integrative/regression	CG9775	0.392	0.44	-0.240922	0.254147	0.4539	tau age-adjusted
41	integrative/regression	drpr	0.148	0.134	-0.129843	0.254174	0.4539	tau age-adjusted
41	integrative/regression	CG15803	0.148	0.091	0.260812	0.254638	0.454262	tau age-adjusted
41	integrative/regression	CG7407	0.167	0.211	-0.306426	0.256264	0.455562	tau age-adjusted
41	integrative/regression	Cyt-c1	0.483	0.509	-0.169443	0.25665	0.455562	tau age-adjusted
41	integrative/regression	Ank	0.421	0.427	-0.317847	0.256907	0.455562	tau age-adjusted
41	integrative/regression	Diap2	0.139	0.095	0.232928	0.257557	0.455562	tau age-adjusted
41	integrative/regression	mRpL17	0.139	0.086	0.230853	0.257644	0.455562	tau age-adjusted
41	integrative/regression	mt:ND5	0.804	0.711	0.129575	0.257704	0.455562	tau age-adjusted
41	integrative/regression	Src42A	0.144	0.142	-0.307231	0.257793	0.455562	tau age-adjusted
41	integrative/regression	DCTN6-p27	0.096	0.125	-0.36287	0.258061	0.455562	tau age-adjusted
41	integrative/regression	CG12608	0.091	0.108	-0.257164	0.258125	0.455562	tau age-adjusted
41	integrative/regression	CG7332	0.206	0.263	-0.345219	0.258209	0.455562	tau age-adjusted
41	integrative/regression	RhoGEF3	0.211	0.151	0.192707	0.258257	0.455562	tau age-adjusted
41	integrative/regression	Fak	0.22	0.19	-0.111967	0.259974	0.458126	tau age-adjusted
41	integrative/regression	CG3436	0.096	0.142	-0.190312	0.261291	0.459537	tau age-adjusted
41	integrative/regression	CG10068	0.105	0.06	0.233733	0.261412	0.459537	tau age-adjusted
41	integrative/regression	CG17065	0.244	0.276	-0.196103	0.261782	0.459537	tau age-adjusted
41	integrative/regression	CG3529	0.187	0.129	0.162058	0.261835	0.459537	tau age-adjusted
41	integrative/regression	CG43850	0.148	0.099	0.203451	0.262418	0.460095	tau age-adjusted
41	integrative/regression	CG15522	0.12	0.125	-0.211164	0.263558	0.461626	tau age-adjusted
41	integrative/regression	Ubi-p63E	0.335	0.388	-0.275633	0.263885	0.461732	tau age-adjusted
41	integrative/regression	CG44242	0.354	0.323	-0.135873	0.264476	0.4623	tau age-adjusted
41	integrative/regression	CG14478	0.311	0.259	0.107063	0.264966	0.46269	tau age-adjusted
41	integrative/regression	CG17698	0.378	0.414	-0.363974	0.26541	0.462876	tau age-adjusted
41	integrative/regression	PIG-K	0.067	0.103	-0.295294	0.265868	0.462876	tau age-adjusted
41	integrative/regression	cathD	0.287	0.319	-0.286186	0.26597	0.462876	tau age-adjusted
41	integrative/regression	ND-MLRQ	0.708	0.677	-0.128864	0.266201	0.462876	tau age-adjusted
41	integrative/regression	CG10803	0.153	0.134	-0.210389	0.266407	0.462876	tau age-adjusted
41	integrative/regression	CG1307	0.182	0.138	0.12267	0.26778	0.464525	tau age-adjusted
41	integrative/regression	wake	0.11	0.065	0.180412	0.268325	0.464525	tau age-adjusted
41	integrative/regression	CG4887	0.167	0.168	-0.170978	0.268467	0.464525	tau age-adjusted
41	integrative/regression	acj6	0.89	0.914	-0.22295	0.26858	0.464525	tau age-adjusted
41	integrative/regression	kcc	0.388	0.31	0.134204	0.269219	0.464525	tau age-adjusted
41	integrative/regression	UbcE2H	0.44	0.414	-0.200938	0.26925	0.464525	tau age-adjusted
41	integrative/regression	DCTN3-p24	0.105	0.078	-0.160815	0.269695	0.464525	tau age-adjusted
41	integrative/regression	mRpS9	0.158	0.103	0.141861	0.269984	0.464525	tau age-adjusted
41	integrative/regression	Rrp47	0.144	0.129	-0.196303	0.270416	0.464525	tau age-adjusted
41	integrative/regression	Xpc	0.139	0.091	0.258283	0.2705	0.464525	tau age-adjusted
41	integrative/regression	Pcmt	0.12	0.078	0.168041	0.2709	0.464525	tau age-adjusted
41	integrative/regression	Rpt3	0.268	0.216	0.118283	0.271178	0.464525	tau age-adjusted
41	integrative/regression	Pitslre	0.684	0.724	-0.212789	0.271298	0.464525	tau age-adjusted
41	integrative/regression	atl	0.139	0.103	0.114952	0.271518	0.464525	tau age-adjusted
41	integrative/regression	CG11050	0.278	0.25	-0.106119	0.271601	0.464525	tau age-adjusted
41	integrative/regression	d4	0.292	0.22	0.21504	0.271804	0.464525	tau age-adjusted
41	integrative/regression	Pgk	0.34	0.362	-0.260851	0.272046	0.464525	tau age-adjusted
41	integrative/regression	Ras85D	0.397	0.341	0.101877	0.272178	0.464525	tau age-adjusted
41	integrative/regression	CG1090	0.306	0.241	0.118162	0.272877	0.46526	tau age-adjusted
41	integrative/regression	Ms	0.091	0.121	-0.683307	0.274805	0.467728	tau age-adjusted
41	integrative/regression	Myc	0.177	0.129	0.277935	0.274874	0.467728	tau age-adjusted
41	integrative/regression	SmD2	0.172	0.19	-0.355443	0.275134	0.467728	tau age-adjusted
41	integrative/regression	TBCC	0.105	0.06	0.20609	0.275908	0.468013	tau age-adjusted
41	integrative/regression	mRpL28	0.182	0.134	0.13719	0.27605	0.468013	tau age-adjusted
41	integrative/regression	Not3	0.249	0.224	-0.165114	0.276112	0.468013	tau age-adjusted
41	integrative/regression	porin	0.627	0.543	0.189001	0.276518	0.468018	tau age-adjusted
41	integrative/regression	Axud1	0.158	0.112	0.197214	0.276654	0.468018	tau age-adjusted
41	integrative/regression	maf-S	0.373	0.414	-0.283767	0.277156	0.468195	tau age-adjusted
41	integrative/regression	CG32441	0.431	0.44	-0.200875	0.277299	0.468195	tau age-adjusted
41	integrative/regression	CG6443	0.158	0.116	0.108042	0.277739	0.468482	tau age-adjusted
41	integrative/regression	Unc-115a	0.11	0.069	0.105638	0.278824	0.469478	tau age-adjusted
41	integrative/regression	VhaSFD	0.278	0.289	-0.268916	0.278871	0.469478	tau age-adjusted
41	integrative/regression	tsr	0.22	0.164	0.119429	0.279273	0.469585	tau age-adjusted
41	integrative/regression	sca	0.182	0.129	0.20643	0.279636	0.469585	tau age-adjusted
41	integrative/regression	CG15270	0.225	0.185	0.25117	0.279747	0.469585	tau age-adjusted
41	integrative/regression	Rap2l	0.33	0.336	-0.214971	0.280103	0.469727	tau age-adjusted
41	integrative/regression	ksh	0.1	0.129	-0.238557	0.2805	0.469765	tau age-adjusted
41	integrative/regression	CG2162	0.105	0.108	-0.396693	0.280667	0.469765	tau age-adjusted
41	integrative/regression	NC2beta	0.072	0.108	-0.245129	0.281734	0.471096	tau age-adjusted
41	integrative/regression	bic	0.517	0.448	0.141468	0.282939	0.47229	tau age-adjusted
41	integrative/regression	mRpS7	0.139	0.099	0.111981	0.283222	0.47229	tau age-adjusted
41	integrative/regression	mmy	0.1	0.134	-0.233629	0.283265	0.47229	tau age-adjusted
41	integrative/regression	Haspin	0.22	0.168	0.143498	0.284944	0.474451	tau age-adjusted
41	integrative/regression	Rph	0.172	0.129	0.283048	0.285108	0.474451	tau age-adjusted
41	integrative/regression	RnpS1	0.081	0.112	-0.338329	0.286401	0.476144	tau age-adjusted
41	integrative/regression	dlg1	0.679	0.672	-0.130398	0.287507	0.477524	tau age-adjusted
41	integrative/regression	CG12343	0.211	0.19	-0.152622	0.287781	0.477524	tau age-adjusted
41	integrative/regression	CG12895	0.139	0.159	-0.259805	0.289216	0.478719	tau age-adjusted
41	integrative/regression	Nep3	0.115	0.069	0.188085	0.289432	0.478719	tau age-adjusted
41	integrative/regression	rgn	0.584	0.522	0.131418	0.289502	0.478719	tau age-adjusted
41	integrative/regression	mRpS6	0.096	0.138	-0.311564	0.289606	0.478719	tau age-adjusted
41	integrative/regression	dpr2	0.139	0.086	0.164133	0.29038	0.479533	tau age-adjusted
41	integrative/regression	Mlf	0.493	0.427	0.10856	0.290651	0.479533	tau age-adjusted
41	integrative/regression	CG15894	0.12	0.121	-0.229229	0.291444	0.479667	tau age-adjusted
41	integrative/regression	bc10	0.177	0.147	-0.138072	0.291471	0.479667	tau age-adjusted
41	integrative/regression	Saf-B	0.273	0.284	-0.286449	0.291759	0.479667	tau age-adjusted
41	integrative/regression	mRpL30	0.077	0.121	-0.251714	0.292027	0.479667	tau age-adjusted
41	integrative/regression	ND-B17.2	0.445	0.444	-0.159224	0.29237	0.479667	tau age-adjusted
41	integrative/regression	Esyt2	0.177	0.177	-0.307995	0.292392	0.479667	tau age-adjusted
41	integrative/regression	ari-1	0.321	0.297	-0.138325	0.292825	0.479805	tau age-adjusted
41	integrative/regression	CG7394	0.148	0.103	0.212423	0.293235	0.479805	tau age-adjusted
41	integrative/regression	Fum1	0.22	0.25	-0.145287	0.293399	0.479805	tau age-adjusted
41	integrative/regression	Df31	0.349	0.267	0.253469	0.293583	0.479805	tau age-adjusted
41	integrative/regression	Jupiter	0.541	0.474	0.121697	0.294565	0.479868	tau age-adjusted
41	integrative/regression	bai	0.177	0.164	-0.201636	0.294855	0.479868	tau age-adjusted
41	integrative/regression	unk	0.416	0.319	0.351796	0.294906	0.479868	tau age-adjusted
41	integrative/regression	CG42360	0.091	0.121	-0.352525	0.294965	0.479868	tau age-adjusted
41	integrative/regression	CG42321	0.211	0.19	-0.142851	0.295248	0.479868	tau age-adjusted
41	integrative/regression	Ubc2	0.11	0.147	-0.211367	0.295542	0.479868	tau age-adjusted
41	integrative/regression	Bsg25D	0.11	0.082	-0.1739	0.295559	0.479868	tau age-adjusted
41	integrative/regression	La	0.081	0.121	-0.481879	0.295909	0.479987	tau age-adjusted
41	integrative/regression	RpL39	0.531	0.556	-0.273338	0.296525	0.480227	tau age-adjusted
41	integrative/regression	Nelf-A	0.105	0.069	0.160962	0.296772	0.480227	tau age-adjusted
41	integrative/regression	CG10600	0.163	0.142	-0.194973	0.296951	0.480227	tau age-adjusted
41	integrative/regression	Sap-r	0.191	0.168	-0.166597	0.297424	0.480227	tau age-adjusted
41	integrative/regression	Men	0.167	0.194	-0.236815	0.297724	0.480227	tau age-adjusted
41	integrative/regression	CG3652	0.12	0.082	-0.100152	0.297969	0.480227	tau age-adjusted
41	integrative/regression	kug	0.263	0.241	-0.16254	0.297995	0.480227	tau age-adjusted
41	integrative/regression	Mnn1	0.722	0.655	0.111381	0.298909	0.481252	tau age-adjusted
41	integrative/regression	rdo	0.081	0.108	-0.319539	0.300069	0.482672	tau age-adjusted
41	integrative/regression	Vha14-1	0.493	0.422	0.172151	0.301655	0.483808	tau age-adjusted
41	integrative/regression	Hsc70-3	0.273	0.224	0.171184	0.302094	0.483808	tau age-adjusted
41	integrative/regression	asRNA:CR44429	0.091	0.108	-0.434843	0.302098	0.483808	tau age-adjusted
41	integrative/regression	CG11781	0.139	0.095	0.229633	0.302152	0.483808	tau age-adjusted
41	integrative/regression	CG2924	0.301	0.332	-0.386618	0.302224	0.483808	tau age-adjusted
41	integrative/regression	CG6765	0.11	0.073	0.185224	0.30245	0.483808	tau age-adjusted
41	integrative/regression	CG17230	0.1	0.121	-0.214025	0.305099	0.487596	tau age-adjusted
41	integrative/regression	CG32647	0.512	0.53	-0.223874	0.306067	0.488692	tau age-adjusted
41	integrative/regression	CG31635	0.464	0.405	0.146184	0.307597	0.49015	tau age-adjusted
41	integrative/regression	elav	0.632	0.621	-0.184798	0.307714	0.49015	tau age-adjusted
41	integrative/regression	Sdc	0.794	0.763	0.154004	0.307879	0.49015	tau age-adjusted
41	integrative/regression	Ilk	0.124	0.078	0.240129	0.308258	0.49015	tau age-adjusted
41	integrative/regression	COQ7	0.206	0.22	-0.236939	0.308466	0.49015	tau age-adjusted
41	integrative/regression	CG11583	0.072	0.112	-0.167682	0.308675	0.49015	tau age-adjusted
41	integrative/regression	x16	0.172	0.172	-0.189969	0.30899	0.4902	tau age-adjusted
41	integrative/regression	CG16986	0.115	0.069	0.198333	0.31043	0.492035	tau age-adjusted
41	integrative/regression	Aldh-III	0.091	0.125	-0.223263	0.310975	0.492448	tau age-adjusted
41	integrative/regression	mahe	0.392	0.405	-0.200859	0.311308	0.492526	tau age-adjusted
41	integrative/regression	Frq2	0.23	0.211	-0.208377	0.311624	0.492576	tau age-adjusted
41	integrative/regression	CG5708	0.234	0.22	-0.176766	0.313051	0.494382	tau age-adjusted
41	integrative/regression	Slmap	0.153	0.112	0.168289	0.313819	0.495021	tau age-adjusted
41	integrative/regression	bol	0.254	0.284	-0.190794	0.314027	0.495021	tau age-adjusted
41	integrative/regression	Dscam1	0.105	0.065	0.158297	0.315862	0.497461	tau age-adjusted
41	integrative/regression	key	0.134	0.091	0.121879	0.316583	0.497768	tau age-adjusted
41	integrative/regression	Gyf	0.254	0.216	-0.101651	0.316862	0.497768	tau age-adjusted
41	integrative/regression	alpha-Est9	0.105	0.129	-0.274285	0.31695	0.497768	tau age-adjusted
41	integrative/regression	CG3558	0.077	0.108	-0.433034	0.317205	0.497768	tau age-adjusted
41	integrative/regression	CG33203	0.163	0.121	0.201424	0.31994	0.501606	tau age-adjusted
41	integrative/regression	ND-SGDH	0.402	0.435	-0.245132	0.320303	0.501706	tau age-adjusted
41	integrative/regression	bbc	0.201	0.155	0.14303	0.320583	0.501706	tau age-adjusted
41	integrative/regression	ave	0.139	0.121	-0.166409	0.321073	0.50202	tau age-adjusted
41	integrative/regression	EMRE	0.278	0.25	-0.166045	0.323367	0.504906	tau age-adjusted
41	integrative/regression	Eb1	0.258	0.302	-0.273794	0.323501	0.504906	tau age-adjusted
41	integrative/regression	RpII18	0.196	0.155	0.177773	0.323832	0.504969	tau age-adjusted
41	integrative/regression	RpS12	0.699	0.629	0.114249	0.324911	0.506195	tau age-adjusted
41	integrative/regression	ssp3	0.134	0.116	-0.11488	0.325884	0.506875	tau age-adjusted
41	integrative/regression	CG14989	0.383	0.315	0.285418	0.325932	0.506875	tau age-adjusted
41	integrative/regression	CG15765	0.751	0.707	0.179622	0.326765	0.507715	tau age-adjusted
41	integrative/regression	CkIIalpha	0.34	0.392	-0.132508	0.327961	0.509118	tau age-adjusted
41	integrative/regression	RpL24	0.77	0.767	-0.103643	0.328492	0.509279	tau age-adjusted
41	integrative/regression	Oli	0.182	0.134	0.247186	0.328652	0.509279	tau age-adjusted
41	integrative/regression	CG4133	0.167	0.211	-0.295366	0.33006	0.511004	tau age-adjusted
41	integrative/regression	hang	0.215	0.168	0.159358	0.331034	0.512054	tau age-adjusted
41	integrative/regression	PI31	0.225	0.263	-0.266972	0.332575	0.51398	tau age-adjusted
41	integrative/regression	dock	0.105	0.073	0.156071	0.333076	0.514296	tau age-adjusted
41	integrative/regression	CG15160	0.11	0.073	0.165223	0.334188	0.515043	tau age-adjusted
41	integrative/regression	CG11537	0.225	0.246	-0.201668	0.334447	0.515043	tau age-adjusted
41	integrative/regression	slim	0.158	0.108	0.18207	0.334451	0.515043	tau age-adjusted
41	integrative/regression	CG6686	0.072	0.108	-0.253422	0.335473	0.515764	tau age-adjusted
41	integrative/regression	CG11122	0.378	0.366	-0.145284	0.335613	0.515764	tau age-adjusted
41	integrative/regression	qkr54B	0.12	0.121	-0.339627	0.335812	0.515764	tau age-adjusted
41	integrative/regression	Trp1	0.321	0.319	-0.220143	0.33628	0.516027	tau age-adjusted
41	integrative/regression	CG17841	0.177	0.121	0.238672	0.337358	0.516196	tau age-adjusted
41	integrative/regression	mask	0.364	0.302	0.184596	0.337417	0.516196	tau age-adjusted
41	integrative/regression	CycG	0.737	0.685	0.172466	0.337439	0.516196	tau age-adjusted
41	integrative/regression	chinmo	0.818	0.767	0.157679	0.337581	0.516196	tau age-adjusted
41	integrative/regression	Ac3	0.191	0.147	0.112721	0.338391	0.516978	tau age-adjusted
41	integrative/regression	MED31	0.196	0.198	-0.129232	0.339083	0.517578	tau age-adjusted
41	integrative/regression	drongo	0.335	0.358	-0.226022	0.33984	0.517909	tau age-adjusted
41	integrative/regression	Hsc70-5	0.244	0.267	-0.234433	0.340187	0.517909	tau age-adjusted
41	integrative/regression	RyR	0.077	0.108	-0.328851	0.340195	0.517909	tau age-adjusted
41	integrative/regression	tow	0.388	0.362	-0.144102	0.341902	0.519363	tau age-adjusted
41	integrative/regression	Sh	0.947	0.914	0.146175	0.341959	0.519363	tau age-adjusted
41	integrative/regression	CG16717	0.1	0.142	-0.292407	0.342237	0.519363	tau age-adjusted
41	integrative/regression	lncRNA:CR44922	0.187	0.134	0.189291	0.342348	0.519363	tau age-adjusted
41	integrative/regression	Socs44A	0.105	0.073	0.152677	0.342915	0.519768	tau age-adjusted
41	integrative/regression	sqd	0.78	0.767	-0.107245	0.343282	0.519795	tau age-adjusted
41	integrative/regression	tra2	0.096	0.112	-0.255315	0.343532	0.519795	tau age-adjusted
41	integrative/regression	mRpL27	0.177	0.125	0.13443	0.344145	0.519947	tau age-adjusted
41	integrative/regression	kay	0.105	0.073	0.21968	0.344232	0.519947	tau age-adjusted
41	integrative/regression	mRpL13	0.153	0.151	-0.147425	0.346921	0.523552	tau age-adjusted
41	integrative/regression	CG4596	0.12	0.125	-0.212842	0.347254	0.523599	tau age-adjusted
41	integrative/regression	PIG-L	0.077	0.112	-0.27695	0.347764	0.523913	tau age-adjusted
41	integrative/regression	Acn	0.335	0.272	0.156448	0.348514	0.524448	tau age-adjusted
41	integrative/regression	UQCR-6.4	0.45	0.491	-0.224703	0.349007	0.524448	tau age-adjusted
41	integrative/regression	Syx5	0.105	0.069	0.197454	0.349027	0.524448	tau age-adjusted
41	integrative/regression	Fsn	0.144	0.129	-0.139943	0.349453	0.524634	tau age-adjusted
41	integrative/regression	RASSF8	0.383	0.315	0.119192	0.350007	0.52467	tau age-adjusted
41	integrative/regression	unc79	0.407	0.379	-0.111987	0.350083	0.52467	tau age-adjusted
41	integrative/regression	CG34404	0.177	0.125	0.294422	0.352076	0.527201	tau age-adjusted
41	integrative/regression	Rim2	0.163	0.155	-0.241734	0.35326	0.528519	tau age-adjusted
41	integrative/regression	Sem1	0.153	0.125	-0.12296	0.354121	0.52935	tau age-adjusted
41	integrative/regression	CG42813	0.177	0.129	0.138186	0.355425	0.530759	tau age-adjusted
41	integrative/regression	ghi	0.258	0.211	0.117513	0.355676	0.530759	tau age-adjusted
41	integrative/regression	CG17724	0.105	0.116	-0.165601	0.356314	0.531254	tau age-adjusted
41	integrative/regression	CG5946	0.383	0.353	-0.125727	0.356866	0.531517	tau age-adjusted
41	integrative/regression	mRpS18A	0.153	0.168	-0.233173	0.357103	0.531517	tau age-adjusted
41	integrative/regression	l(3)neo43	0.177	0.216	-0.226127	0.357607	0.53181	tau age-adjusted
41	integrative/regression	sno	0.407	0.379	-0.133968	0.357954	0.53187	tau age-adjusted
41	integrative/regression	Den1	0.187	0.138	0.119972	0.358586	0.531991	tau age-adjusted
41	integrative/regression	mRpS11	0.086	0.121	-0.178926	0.358932	0.531991	tau age-adjusted
41	integrative/regression	CG15514	0.129	0.125	-0.179238	0.358956	0.531991	tau age-adjusted
41	integrative/regression	Karybeta3	0.091	0.112	-0.262194	0.360222	0.533411	tau age-adjusted
41	integrative/regression	tay	0.263	0.263	-0.272611	0.362224	0.535555	tau age-adjusted
41	integrative/regression	jigr1	0.325	0.332	-0.112137	0.362606	0.535555	tau age-adjusted
41	integrative/regression	P5CDh1	0.335	0.371	-0.19869	0.363368	0.535555	tau age-adjusted
41	integrative/regression	PVRAP	0.282	0.241	-0.101714	0.36374	0.535555	tau age-adjusted
41	integrative/regression	Syp	0.541	0.586	-0.269247	0.363773	0.535555	tau age-adjusted
41	integrative/regression	CG3209	0.086	0.134	-0.372751	0.363779	0.535555	tau age-adjusted
41	integrative/regression	CG1910	0.11	0.134	-0.313755	0.363832	0.535555	tau age-adjusted
41	integrative/regression	Kcmf1	0.148	0.19	-0.214635	0.364483	0.53576	tau age-adjusted
41	integrative/regression	smal	0.359	0.293	0.297612	0.364836	0.53576	tau age-adjusted
41	integrative/regression	beat-Vb	0.086	0.116	-0.344917	0.365411	0.53576	tau age-adjusted
41	integrative/regression	Gapdh2	0.416	0.427	-0.19321	0.365693	0.53576	tau age-adjusted
41	integrative/regression	SC35	0.225	0.216	-0.1257	0.365812	0.53576	tau age-adjusted
41	integrative/regression	rl	0.536	0.591	-0.207359	0.36617	0.53576	tau age-adjusted
41	integrative/regression	sgg	0.708	0.651	0.13148	0.366958	0.53576	tau age-adjusted
41	integrative/regression	Ptp10D	0.148	0.172	-0.362522	0.367174	0.53576	tau age-adjusted
41	integrative/regression	GCS2alpha	0.225	0.19	0.242129	0.36726	0.53576	tau age-adjusted
41	integrative/regression	RasGAP1	0.115	0.091	-0.108707	0.367357	0.53576	tau age-adjusted
41	integrative/regression	Ten-m	0.134	0.095	0.121647	0.367369	0.53576	tau age-adjusted
41	integrative/regression	Pka-C1	0.756	0.759	-0.15142	0.368999	0.537684	tau age-adjusted
41	integrative/regression	CG13344	0.191	0.181	-0.178464	0.369497	0.537958	tau age-adjusted
41	integrative/regression	CG8668	0.234	0.272	-0.294894	0.370403	0.538501	tau age-adjusted
41	integrative/regression	Vps11	0.153	0.164	-0.211001	0.370491	0.538501	tau age-adjusted
41	integrative/regression	bcn92	0.187	0.181	-0.110121	0.371677	0.539772	tau age-adjusted
41	integrative/regression	CG42613	0.134	0.134	-0.255977	0.373288	0.541657	tau age-adjusted
41	integrative/regression	LRR	0.124	0.108	-0.101918	0.374075	0.542028	tau age-adjusted
41	integrative/regression	Arpc3A	0.1	0.129	-0.314738	0.374402	0.542028	tau age-adjusted
41	integrative/regression	twin	0.177	0.134	0.229561	0.374481	0.542028	tau age-adjusted
41	integrative/regression	Gasz	0.11	0.116	-0.246475	0.374794	0.54203	tau age-adjusted
41	integrative/regression	rhea	0.177	0.134	0.110502	0.375317	0.542327	tau age-adjusted
41	integrative/regression	Arl6IP1	0.517	0.453	0.132886	0.375625	0.542327	tau age-adjusted
41	integrative/regression	CG7739	0.158	0.185	-0.229125	0.376406	0.542362	tau age-adjusted
41	integrative/regression	CG4101	0.23	0.177	0.201089	0.376756	0.542362	tau age-adjusted
41	integrative/regression	Fkbp59	0.201	0.211	-0.234363	0.376806	0.542362	tau age-adjusted
41	integrative/regression	p	0.096	0.116	-0.338095	0.376901	0.542362	tau age-adjusted
41	integrative/regression	RpLP2	0.579	0.5	0.194388	0.378517	0.544236	tau age-adjusted
41	integrative/regression	RpL38	0.785	0.724	0.104327	0.379865	0.545721	tau age-adjusted
41	integrative/regression	GlyT	0.11	0.073	0.124619	0.380393	0.546028	tau age-adjusted
41	integrative/regression	dbo	0.153	0.116	0.266743	0.381285	0.546856	tau age-adjusted
41	integrative/regression	Eps-15	0.1	0.134	-0.233531	0.382779	0.548152	tau age-adjusted
41	integrative/regression	gprs	0.148	0.103	0.228292	0.382821	0.548152	tau age-adjusted
41	integrative/regression	Vps60	0.148	0.19	-0.400931	0.383257	0.548323	tau age-adjusted
41	integrative/regression	SamDC	0.086	0.108	-0.251004	0.383887	0.548772	tau age-adjusted
41	integrative/regression	Mms19	0.129	0.116	-0.173912	0.384347	0.548798	tau age-adjusted
41	integrative/regression	CG33144	0.105	0.151	-0.220281	0.38481	0.548798	tau age-adjusted
41	integrative/regression	Lcch3	0.201	0.211	-0.118172	0.384855	0.548798	tau age-adjusted
41	integrative/regression	spir	0.158	0.19	-0.278705	0.385631	0.549214	tau age-adjusted
41	integrative/regression	sei	0.105	0.121	-0.305947	0.38578	0.549214	tau age-adjusted
41	integrative/regression	Cdk5alpha	0.416	0.358	0.144348	0.386192	0.549349	tau age-adjusted
41	integrative/regression	beat-IV	0.297	0.237	0.10045	0.388692	0.551458	tau age-adjusted
41	integrative/regression	CG14234	0.167	0.121	0.142417	0.388856	0.551458	tau age-adjusted
41	integrative/regression	CG42748	0.215	0.198	-0.279068	0.389219	0.551458	tau age-adjusted
41	integrative/regression	Scgbeta	0.292	0.284	-0.129842	0.389308	0.551458	tau age-adjusted
41	integrative/regression	eIF3b	0.124	0.116	-0.155784	0.389862	0.551458	tau age-adjusted
41	integrative/regression	CG11191	0.196	0.142	0.220961	0.390352	0.551458	tau age-adjusted
41	integrative/regression	CG42724	0.311	0.263	0.181564	0.390935	0.551458	tau age-adjusted
41	integrative/regression	CLIP-190	0.34	0.259	0.316498	0.390961	0.551458	tau age-adjusted
41	integrative/regression	mRpL2	0.11	0.103	-0.163059	0.391406	0.551458	tau age-adjusted
41	integrative/regression	Caper	0.612	0.668	-0.114866	0.391434	0.551458	tau age-adjusted
41	integrative/regression	Got1	0.12	0.112	-0.202271	0.391599	0.551458	tau age-adjusted
41	integrative/regression	CG3793	0.158	0.116	0.154802	0.391948	0.551458	tau age-adjusted
41	integrative/regression	CG9919	0.325	0.259	0.202944	0.392732	0.551458	tau age-adjusted
41	integrative/regression	CG31064	0.148	0.142	-0.139276	0.392938	0.551458	tau age-adjusted
41	integrative/regression	alphaTub84B	0.742	0.677	0.121949	0.393119	0.551458	tau age-adjusted
41	integrative/regression	Vha44	0.517	0.526	-0.213611	0.3932	0.551458	tau age-adjusted
41	integrative/regression	rogdi	0.1	0.134	-0.26663	0.393407	0.551458	tau age-adjusted
41	integrative/regression	CG42342	0.105	0.138	-0.131624	0.39364	0.551458	tau age-adjusted
41	integrative/regression	eas	0.134	0.099	0.178769	0.393717	0.551458	tau age-adjusted
41	integrative/regression	VGlut	0.086	0.129	0.25163	0.394819	0.552556	tau age-adjusted
41	integrative/regression	veli	0.273	0.293	-0.238053	0.396768	0.554835	tau age-adjusted
41	integrative/regression	CG30428	0.11	0.078	0.187516	0.397652	0.555283	tau age-adjusted
41	integrative/regression	mRpL52	0.144	0.103	0.210656	0.397729	0.555283	tau age-adjusted
41	integrative/regression	Spase22-23	0.144	0.103	0.146168	0.398176	0.55546	tau age-adjusted
41	integrative/regression	MESK2	0.632	0.621	-0.171096	0.399309	0.556349	tau age-adjusted
41	integrative/regression	CG34126	0.153	0.164	-0.308212	0.399455	0.556349	tau age-adjusted
41	integrative/regression	EndoB	0.234	0.241	-0.207439	0.401266	0.558423	tau age-adjusted
41	integrative/regression	Gycbeta100B	0.211	0.207	-0.125223	0.403208	0.560675	tau age-adjusted
41	integrative/regression	CG41378	0.182	0.138	0.234327	0.404463	0.561693	tau age-adjusted
41	integrative/regression	DAAM	0.1	0.138	-0.369158	0.404587	0.561693	tau age-adjusted
41	integrative/regression	CG17075	0.182	0.134	0.202926	0.405178	0.562014	tau age-adjusted
41	integrative/regression	PMP34	0.12	0.142	-0.286964	0.405467	0.562014	tau age-adjusted
41	integrative/regression	Taf4	0.196	0.198	-0.182862	0.406598	0.562491	tau age-adjusted
41	integrative/regression	Rpb12	0.153	0.164	-0.382119	0.406686	0.562491	tau age-adjusted
41	integrative/regression	CG6878	0.163	0.172	-0.285858	0.406784	0.562491	tau age-adjusted
41	integrative/regression	CG9171	0.23	0.276	-0.409794	0.408332	0.564182	tau age-adjusted
41	integrative/regression	CG17270	0.249	0.267	-0.280199	0.408758	0.564321	tau age-adjusted
41	integrative/regression	mRpL14	0.163	0.116	0.118529	0.409536	0.564944	tau age-adjusted
41	integrative/regression	Trx-2	0.34	0.276	0.106125	0.410103	0.565032	tau age-adjusted
41	integrative/regression	C1GalTA	0.23	0.25	-0.159093	0.410251	0.565032	tau age-adjusted
41	integrative/regression	CG33303	0.187	0.172	-0.133367	0.411484	0.566281	tau age-adjusted
41	integrative/regression	CG32267	0.33	0.328	-0.118106	0.413103	0.568057	tau age-adjusted
41	integrative/regression	lncRNA:roX2	0.354	0.422	-0.307756	0.415033	0.570259	tau age-adjusted
41	integrative/regression	Rho1	0.292	0.241	0.13544	0.41606	0.570506	tau age-adjusted
41	integrative/regression	FoxK	0.225	0.216	-0.154271	0.416589	0.570506	tau age-adjusted
41	integrative/regression	sun	0.483	0.504	-0.231753	0.41666	0.570506	tau age-adjusted
41	integrative/regression	CG32758	0.206	0.241	-0.337528	0.416725	0.570506	tau age-adjusted
41	integrative/regression	Map60	0.124	0.086	0.157027	0.416857	0.570506	tau age-adjusted
41	integrative/regression	MrgBP	0.182	0.138	0.133661	0.417362	0.570746	tau age-adjusted
41	integrative/regression	Fs(2)Ket	0.244	0.241	-0.245983	0.418484	0.571828	tau age-adjusted
41	integrative/regression	TER94	0.096	0.121	-0.284184	0.419427	0.572667	tau age-adjusted
41	integrative/regression	EMC1	0.105	0.121	-0.211421	0.420412	0.57356	tau age-adjusted
41	integrative/regression	CG34132	0.139	0.138	-0.233463	0.420846	0.573628	tau age-adjusted
41	integrative/regression	phyl	0.211	0.168	0.13464	0.421124	0.573628	tau age-adjusted
41	integrative/regression	mlt	0.388	0.332	0.162874	0.421648	0.573891	tau age-adjusted
41	integrative/regression	CRIF	0.11	0.142	-0.230997	0.422169	0.57415	tau age-adjusted
41	integrative/regression	CG5028	0.297	0.319	-0.156501	0.422606	0.574269	tau age-adjusted
41	integrative/regression	CG42671	0.115	0.147	-0.180085	0.423126	0.574269	tau age-adjusted
41	integrative/regression	mRpL12	0.177	0.129	0.247158	0.423596	0.574269	tau age-adjusted
41	integrative/regression	CG1737	0.144	0.155	-0.245023	0.4241	0.574269	tau age-adjusted
41	integrative/regression	mt:ND6	0.718	0.621	0.301172	0.42483	0.574269	tau age-adjusted
41	integrative/regression	Pal1	0.091	0.125	-0.117894	0.42492	0.574269	tau age-adjusted
41	integrative/regression	CG11317	0.182	0.216	-0.115364	0.425022	0.574269	tau age-adjusted
41	integrative/regression	CG13995	0.177	0.181	-0.241381	0.425552	0.574269	tau age-adjusted
41	integrative/regression	Gfrl	0.474	0.409	0.102788	0.425553	0.574269	tau age-adjusted
41	integrative/regression	ND-B12	0.445	0.435	-0.128825	0.425568	0.574269	tau age-adjusted
41	integrative/regression	CG14483	0.211	0.233	-0.244997	0.426337	0.574858	tau age-adjusted
41	integrative/regression	CG4452	0.091	0.103	-0.207057	0.428531	0.577368	tau age-adjusted
41	integrative/regression	CG13743	0.158	0.121	0.23293	0.431485	0.580682	tau age-adjusted
41	integrative/regression	oaf	0.153	0.181	-0.30742	0.431661	0.580682	tau age-adjusted
41	integrative/regression	Slik	0.144	0.129	-0.128858	0.432217	0.58098	tau age-adjusted
41	integrative/regression	CG3009	0.478	0.526	-0.253769	0.43281	0.581326	tau age-adjusted
41	integrative/regression	CG3847	0.105	0.099	-0.205477	0.434456	0.582927	tau age-adjusted
41	integrative/regression	glec	0.321	0.267	0.215266	0.434765	0.582927	tau age-adjusted
41	integrative/regression	sNPF	0.211	0.194	-0.137418	0.435814	0.582927	tau age-adjusted
41	integrative/regression	Pten	0.115	0.078	0.115829	0.435833	0.582927	tau age-adjusted
41	integrative/regression	dnc	0.679	0.711	-0.203582	0.436035	0.582927	tau age-adjusted
41	integrative/regression	spab	0.144	0.147	-0.196303	0.43619	0.582927	tau age-adjusted
41	integrative/regression	tud	0.22	0.19	-0.112173	0.436355	0.582927	tau age-adjusted
41	integrative/regression	AMPKalpha	0.086	0.112	-0.194454	0.437728	0.584312	tau age-adjusted
41	integrative/regression	CG11802	0.091	0.112	-0.239322	0.438456	0.584832	tau age-adjusted
41	integrative/regression	Nedd8	0.124	0.138	-0.335115	0.439629	0.585352	tau age-adjusted
41	integrative/regression	Pal2	0.34	0.371	-0.185074	0.439853	0.585352	tau age-adjusted
41	integrative/regression	CG33774	0.115	0.116	-0.224973	0.440638	0.585352	tau age-adjusted
41	integrative/regression	RpL31	0.895	0.845	0.111364	0.440796	0.585352	tau age-adjusted
41	integrative/regression	CG34159	0.191	0.185	-0.122795	0.440992	0.585352	tau age-adjusted
41	integrative/regression	NTPase	0.134	0.142	-0.305197	0.441175	0.585352	tau age-adjusted
41	integrative/regression	M1BP	0.124	0.091	0.146143	0.441209	0.585352	tau age-adjusted
41	integrative/regression	CG43867	0.321	0.323	-0.144131	0.441728	0.585361	tau age-adjusted
41	integrative/regression	Fer1HCH	0.742	0.685	0.13767	0.44189	0.585361	tau age-adjusted
41	integrative/regression	ND-13A	0.388	0.388	-0.146357	0.444569	0.58806	tau age-adjusted
41	integrative/regression	smg	0.124	0.091	0.193511	0.444606	0.58806	tau age-adjusted
41	integrative/regression	XNP	0.153	0.151	-0.225296	0.446007	0.589464	tau age-adjusted
41	integrative/regression	Rcd-1	0.134	0.155	-0.198006	0.449228	0.591227	tau age-adjusted
41	integrative/regression	CG10576	0.153	0.125	0.136775	0.44923	0.591227	tau age-adjusted
41	integrative/regression	CG40045	0.344	0.371	-0.181836	0.449248	0.591227	tau age-adjusted
41	integrative/regression	Mkrn1	0.172	0.185	-0.341684	0.449535	0.591227	tau age-adjusted
41	integrative/regression	TBC1D16	0.206	0.228	-0.273087	0.449753	0.591227	tau age-adjusted
41	integrative/regression	Galphaq	0.206	0.224	-0.208647	0.449845	0.591227	tau age-adjusted
41	integrative/regression	mRpS33	0.258	0.241	-0.124864	0.450123	0.591227	tau age-adjusted
41	integrative/regression	put	0.091	0.108	-0.262802	0.450342	0.591227	tau age-adjusted
41	integrative/regression	CG12393	0.086	0.103	-0.212717	0.450612	0.591227	tau age-adjusted
41	integrative/regression	CenG1A	0.187	0.164	-0.174713	0.450751	0.591227	tau age-adjusted
41	integrative/regression	loqs	0.191	0.185	-0.157193	0.451642	0.591546	tau age-adjusted
41	integrative/regression	mxt	0.144	0.108	0.176454	0.452094	0.591546	tau age-adjusted
41	integrative/regression	Su(var)205	0.225	0.254	-0.237137	0.452462	0.591546	tau age-adjusted
41	integrative/regression	14-3-3zeta	0.909	0.879	0.139341	0.452591	0.591546	tau age-adjusted
41	integrative/regression	CG3955	0.359	0.302	0.208777	0.452896	0.591546	tau age-adjusted
41	integrative/regression	RhoGAP93B	0.392	0.375	-0.125939	0.453041	0.591546	tau age-adjusted
41	integrative/regression	Dys	0.144	0.142	-0.209402	0.454208	0.592623	tau age-adjusted
41	integrative/regression	CG1998	0.215	0.211	-0.187206	0.454784	0.592929	tau age-adjusted
41	integrative/regression	CG14229	0.105	0.121	-0.198989	0.455766	0.593763	tau age-adjusted
41	integrative/regression	CG42337	0.234	0.28	-0.197957	0.45658	0.594377	tau age-adjusted
41	integrative/regression	cl	0.196	0.237	-0.170093	0.457684	0.595213	tau age-adjusted
41	integrative/regression	CG31694	0.134	0.159	-0.202768	0.458165	0.595213	tau age-adjusted
41	integrative/regression	CG31221	0.89	0.901	-0.179143	0.458473	0.595213	tau age-adjusted
41	integrative/regression	chb	0.153	0.108	0.19223	0.458631	0.595213	tau age-adjusted
41	integrative/regression	Zn72D	0.158	0.112	0.192871	0.460064	0.595213	tau age-adjusted
41	integrative/regression	CG17508	0.249	0.267	-0.134308	0.460121	0.595213	tau age-adjusted
41	integrative/regression	SCAR	0.196	0.147	0.258634	0.460166	0.595213	tau age-adjusted
41	integrative/regression	Pomp	0.287	0.241	0.102424	0.460297	0.595213	tau age-adjusted
41	integrative/regression	CG42750	0.464	0.466	-0.11039	0.460312	0.595213	tau age-adjusted
41	integrative/regression	HP1b	0.086	0.116	-0.114448	0.462399	0.597466	tau age-adjusted
41	integrative/regression	Manf	0.144	0.103	0.377734	0.463396	0.598309	tau age-adjusted
41	integrative/regression	REPTOR	0.397	0.345	0.224937	0.46523	0.599925	tau age-adjusted
41	integrative/regression	CG9705	0.124	0.142	-0.271362	0.465653	0.599925	tau age-adjusted
41	integrative/regression	CG9921	0.163	0.125	0.157803	0.465685	0.599925	tau age-adjusted
41	integrative/regression	CG1909	0.335	0.345	-0.142175	0.466541	0.60058	tau age-adjusted
41	integrative/regression	CG5021	0.177	0.168	-0.289167	0.467799	0.601753	tau age-adjusted
41	integrative/regression	CG11279	0.105	0.091	-0.101206	0.469469	0.603266	tau age-adjusted
41	integrative/regression	RpII215	0.225	0.216	-0.132798	0.469817	0.603266	tau age-adjusted
41	integrative/regression	Larp4B	0.459	0.47	-0.21823	0.470168	0.603266	tau age-adjusted
41	integrative/regression	CG31998	0.354	0.297	0.21836	0.470366	0.603266	tau age-adjusted
41	integrative/regression	mRpS26	0.105	0.138	-0.261111	0.471634	0.604444	tau age-adjusted
41	integrative/regression	U2af38	0.134	0.116	-0.105883	0.472833	0.605533	tau age-adjusted
41	integrative/regression	Sur-8	0.249	0.259	-0.282768	0.475815	0.608903	tau age-adjusted
41	integrative/regression	Chi	0.144	0.112	0.166601	0.47764	0.610743	tau age-adjusted
41	integrative/regression	beat-VII	0.12	0.142	-0.284681	0.478243	0.610743	tau age-adjusted
41	integrative/regression	CG1640	0.172	0.207	-0.176321	0.478809	0.610743	tau age-adjusted
41	integrative/regression	syd	0.187	0.194	-0.165561	0.478962	0.610743	tau age-adjusted
41	integrative/regression	Max	0.196	0.151	0.122768	0.479014	0.610743	tau age-adjusted
41	integrative/regression	AP-2mu	0.148	0.159	-0.207463	0.479706	0.611175	tau age-adjusted
41	integrative/regression	Sms	0.182	0.19	-0.280651	0.480105	0.611235	tau age-adjusted
41	integrative/regression	Vha26	0.426	0.414	-0.111753	0.482585	0.613941	tau age-adjusted
41	integrative/regression	pan	0.923	0.879	0.131271	0.483232	0.614314	tau age-adjusted
41	integrative/regression	Piezo	0.12	0.078	0.235177	0.484041	0.614891	tau age-adjusted
41	integrative/regression	jeb	0.555	0.504	0.147079	0.484472	0.614989	tau age-adjusted
41	integrative/regression	Yippee	0.321	0.267	0.220774	0.485651	0.615642	tau age-adjusted
41	integrative/regression	CG18549	0.144	0.103	0.182019	0.485921	0.615642	tau age-adjusted
41	integrative/regression	Hex-A	0.617	0.642	-0.122453	0.486052	0.615642	tau age-adjusted
41	integrative/regression	CG7656	0.153	0.159	-0.246194	0.486641	0.615938	tau age-adjusted
41	integrative/regression	Clic	0.124	0.091	0.128176	0.487664	0.616697	tau age-adjusted
41	integrative/regression	Fie	0.603	0.608	-0.175706	0.487952	0.616697	tau age-adjusted
41	integrative/regression	Rgk3	0.254	0.297	-0.138733	0.491648	0.620915	tau age-adjusted
41	integrative/regression	Lam	0.134	0.138	-0.181218	0.492182	0.621138	tau age-adjusted
41	integrative/regression	Scm	0.12	0.134	-0.243933	0.493791	0.622519	tau age-adjusted
41	integrative/regression	Ufd1-like	0.134	0.108	0.125417	0.493995	0.622519	tau age-adjusted
41	integrative/regression	CG11151	0.11	0.129	-0.14598	0.494781	0.622869	tau age-adjusted
41	integrative/regression	Pfdn2	0.22	0.181	0.117819	0.494991	0.622869	tau age-adjusted
41	integrative/regression	Spase25	0.129	0.095	0.174197	0.496691	0.624556	tau age-adjusted
41	integrative/regression	CG14312	0.167	0.172	-0.173232	0.497756	0.625305	tau age-adjusted
41	integrative/regression	mRpL36	0.167	0.129	0.204938	0.498277	0.625305	tau age-adjusted
41	integrative/regression	Bx42	0.153	0.103	0.264905	0.498578	0.625305	tau age-adjusted
41	integrative/regression	PR-Set7	0.096	0.108	-0.329939	0.498729	0.625305	tau age-adjusted
41	integrative/regression	comt	0.397	0.358	0.101616	0.499174	0.62541	tau age-adjusted
41	integrative/regression	SdhD	0.426	0.431	-0.129588	0.499991	0.625982	tau age-adjusted
41	integrative/regression	CG31475	0.115	0.134	-0.177097	0.501831	0.627629	tau age-adjusted
41	integrative/regression	Duba	0.148	0.112	0.181182	0.502143	0.627629	tau age-adjusted
41	integrative/regression	CG7991	0.096	0.103	-0.261851	0.502393	0.627629	tau age-adjusted
41	integrative/regression	mRpL41	0.12	0.125	-0.104952	0.50319	0.628173	tau age-adjusted
41	integrative/regression	CG5844	0.096	0.103	-0.17876	0.503838	0.628343	tau age-adjusted
41	integrative/regression	asRNA:CR45009	0.158	0.116	0.1746	0.504051	0.628343	tau age-adjusted
41	integrative/regression	CycK	0.11	0.121	-0.134972	0.506963	0.631307	tau age-adjusted
41	integrative/regression	CG4287	0.177	0.134	0.207103	0.507157	0.631307	tau age-adjusted
41	integrative/regression	zda	0.124	0.134	-0.262047	0.50796	0.631853	tau age-adjusted
41	integrative/regression	CG17931	0.12	0.151	-0.216345	0.511594	0.635917	tau age-adjusted
41	integrative/regression	CG42324	0.124	0.099	-0.12805	0.512058	0.636038	tau age-adjusted
41	integrative/regression	Mob4	0.201	0.216	-0.243207	0.515307	0.639015	tau age-adjusted
41	integrative/regression	Pde1c	0.871	0.901	-0.26288	0.515598	0.639015	tau age-adjusted
41	integrative/regression	spidey	0.359	0.358	-0.104866	0.516047	0.639015	tau age-adjusted
41	integrative/regression	IntS6	0.12	0.108	-0.157475	0.517297	0.639015	tau age-adjusted
41	integrative/regression	barc	0.139	0.185	-0.326097	0.517482	0.639015	tau age-adjusted
41	integrative/regression	Ttd14	0.196	0.185	-0.303561	0.517503	0.639015	tau age-adjusted
41	integrative/regression	Prosap	0.732	0.694	-0.107801	0.517594	0.639015	tau age-adjusted
41	integrative/regression	CG7484	0.134	0.168	-0.125585	0.517685	0.639015	tau age-adjusted
41	integrative/regression	igl	0.703	0.711	-0.103003	0.517772	0.639015	tau age-adjusted
41	integrative/regression	CG10137	0.1	0.103	-0.198287	0.519628	0.640729	tau age-adjusted
41	integrative/regression	Sytalpha	0.445	0.375	0.193217	0.519899	0.640729	tau age-adjusted
41	integrative/regression	vib	0.325	0.341	-0.156415	0.520897	0.641503	tau age-adjusted
41	integrative/regression	CG11137	0.297	0.246	0.145239	0.522257	0.642721	tau age-adjusted
41	integrative/regression	CG3566	0.144	0.138	-0.142866	0.523516	0.643782	tau age-adjusted
41	integrative/regression	tacc	0.435	0.448	-0.109529	0.523862	0.643782	tau age-adjusted
41	integrative/regression	CG5641	0.124	0.091	0.122962	0.524912	0.644409	tau age-adjusted
41	integrative/regression	Hr3	0.139	0.099	0.304378	0.525115	0.644409	tau age-adjusted
41	integrative/regression	Socs16D	0.124	0.134	-0.155486	0.525893	0.644471	tau age-adjusted
41	integrative/regression	RpL17	0.718	0.728	-0.102079	0.525909	0.644471	tau age-adjusted
41	integrative/regression	mRpL49	0.11	0.078	0.212264	0.527322	0.645747	tau age-adjusted
41	integrative/regression	CG1407	0.077	0.103	-0.175195	0.528366	0.646567	tau age-adjusted
41	integrative/regression	CG18508	0.249	0.25	-0.135024	0.530111	0.64813	tau age-adjusted
41	integrative/regression	CG7785	0.129	0.125	-0.204253	0.53039	0.64813	tau age-adjusted
41	integrative/regression	CG7943	0.124	0.125	-0.206405	0.530772	0.648141	tau age-adjusted
41	integrative/regression	Got2	0.11	0.125	-0.283533	0.531388	0.648436	tau age-adjusted
41	integrative/regression	Tango5	0.211	0.168	0.162661	0.532025	0.648488	tau age-adjusted
41	integrative/regression	Gprk1	0.608	0.547	0.142265	0.53256	0.648488	tau age-adjusted
41	integrative/regression	Rbp1	0.431	0.388	0.124882	0.532993	0.648488	tau age-adjusted
41	integrative/regression	stai	0.679	0.677	-0.100766	0.533023	0.648488	tau age-adjusted
41	integrative/regression	EMC3	0.129	0.159	-0.152248	0.533301	0.648488	tau age-adjusted
41	integrative/regression	Kr-h2	0.153	0.121	0.133842	0.535574	0.650784	tau age-adjusted
41	integrative/regression	mod(mdg4)	0.177	0.194	-0.35679	0.53649	0.650784	tau age-adjusted
41	integrative/regression	CG11811	0.096	0.108	-0.200697	0.53652	0.650784	tau age-adjusted
41	integrative/regression	CG6276	0.091	0.112	-0.112609	0.536752	0.650784	tau age-adjusted
41	integrative/regression	CDK2AP1	0.091	0.116	-0.204686	0.537066	0.650784	tau age-adjusted
41	integrative/regression	CG5934	0.167	0.19	-0.170968	0.538489	0.652053	tau age-adjusted
41	integrative/regression	Atg17	0.33	0.358	-0.191579	0.539692	0.653011	tau age-adjusted
41	integrative/regression	clu	0.105	0.125	-0.196293	0.540033	0.653011	tau age-adjusted
41	integrative/regression	flw	0.727	0.728	-0.152183	0.541423	0.654236	tau age-adjusted
41	integrative/regression	Tim17b	0.44	0.487	-0.232947	0.542634	0.655242	tau age-adjusted
41	integrative/regression	CG14903	0.11	0.112	-0.170785	0.544337	0.656841	tau age-adjusted
41	integrative/regression	Pi3K21B	0.11	0.078	0.13643	0.545592	0.657897	tau age-adjusted
41	integrative/regression	CG2225	0.301	0.323	-0.127457	0.547041	0.659187	tau age-adjusted
41	integrative/regression	Ssb-c31a	0.22	0.198	-0.184788	0.548666	0.659993	tau age-adjusted
41	integrative/regression	Actn	0.115	0.138	-0.312926	0.549102	0.659993	tau age-adjusted
41	integrative/regression	CG8485	0.239	0.207	0.21038	0.549207	0.659993	tau age-adjusted
41	integrative/regression	CG40191	0.182	0.19	-0.142416	0.549233	0.659993	tau age-adjusted
41	integrative/regression	CG17600	0.124	0.134	-0.216298	0.550173	0.660665	tau age-adjusted
41	integrative/regression	Dpy-30L1	0.139	0.116	-0.147937	0.552107	0.662529	tau age-adjusted
41	integrative/regression	STUB1	0.211	0.22	-0.160417	0.553515	0.663759	tau age-adjusted
41	integrative/regression	Spt5	0.129	0.125	-0.118731	0.554398	0.664358	tau age-adjusted
41	integrative/regression	ND-30	0.373	0.319	0.108103	0.555138	0.664497	tau age-adjusted
41	integrative/regression	eIF3d1	0.086	0.112	-0.15472	0.555281	0.664497	tau age-adjusted
41	integrative/regression	Snoo	0.23	0.181	0.116241	0.556265	0.665216	tau age-adjusted
41	integrative/regression	Klc	0.225	0.19	0.106555	0.557935	0.666136	tau age-adjusted
41	integrative/regression	Trs31	0.105	0.112	-0.246113	0.557987	0.666136	tau age-adjusted
41	integrative/regression	CG10375	0.12	0.108	-0.111026	0.558187	0.666136	tau age-adjusted
41	integrative/regression	mbf1	0.311	0.306	-0.175592	0.558958	0.666597	tau age-adjusted
41	integrative/regression	p23	0.344	0.379	-0.191195	0.561014	0.668589	tau age-adjusted
41	integrative/regression	CG43737	0.144	0.108	0.213441	0.563726	0.67136	tau age-adjusted
41	integrative/regression	SMC1	0.129	0.091	0.178352	0.565405	0.672829	tau age-adjusted
41	integrative/regression	I-2	0.201	0.164	0.116247	0.565983	0.672829	tau age-adjusted
41	integrative/regression	ND-B14.5A	0.416	0.427	-0.108046	0.566579	0.672829	tau age-adjusted
41	integrative/regression	CG8188	0.301	0.336	-0.184853	0.566924	0.672829	tau age-adjusted
41	integrative/regression	tna	0.856	0.871	-0.12289	0.567112	0.672829	tau age-adjusted
41	integrative/regression	vig2	0.144	0.138	-0.105518	0.567288	0.672829	tau age-adjusted
41	integrative/regression	5-HT7	0.153	0.151	-0.114398	0.567721	0.672884	tau age-adjusted
41	integrative/regression	CG6769	0.115	0.125	-0.199875	0.569689	0.674755	tau age-adjusted
41	integrative/regression	CG12531	0.278	0.302	-0.216499	0.57067	0.674824	tau age-adjusted
41	integrative/regression	Usp2	0.273	0.259	-0.158726	0.570902	0.674824	tau age-adjusted
41	integrative/regression	Usp30	0.11	0.078	0.264987	0.570915	0.674824	tau age-adjusted
41	integrative/regression	Hsp23	0.225	0.181	0.370545	0.57179	0.674858	tau age-adjusted
41	integrative/regression	CG31051	0.167	0.181	-0.215454	0.571869	0.674858	tau age-adjusted
41	integrative/regression	CG12541	0.134	0.168	-0.199879	0.572111	0.674858	tau age-adjusted
41	integrative/regression	CG6664	0.081	0.108	-0.2598	0.572606	0.674982	tau age-adjusted
41	integrative/regression	lbk	0.196	0.216	-0.164718	0.574001	0.676167	tau age-adjusted
41	integrative/regression	Mpc1	0.172	0.134	0.262937	0.576104	0.678183	tau age-adjusted
41	integrative/regression	CG17486	0.153	0.155	-0.194127	0.577033	0.678648	tau age-adjusted
41	integrative/regression	elm	0.273	0.284	-0.155529	0.577647	0.678648	tau age-adjusted
41	integrative/regression	spen	0.895	0.871	0.123435	0.577864	0.678648	tau age-adjusted
41	integrative/regression	Nf1	0.172	0.198	-0.16569	0.578064	0.678648	tau age-adjusted
41	integrative/regression	eIF3c	0.144	0.108	0.146692	0.579572	0.679958	tau age-adjusted
41	integrative/regression	Klp10A	0.115	0.112	-0.15225	0.583844	0.68408	tau age-adjusted
41	integrative/regression	uzip	0.182	0.181	-0.119909	0.583875	0.68408	tau age-adjusted
41	integrative/regression	Mdh1	0.196	0.194	-0.177301	0.584936	0.684861	tau age-adjusted
41	integrative/regression	TBPH	0.191	0.207	-0.215044	0.585835	0.68545	tau age-adjusted
41	integrative/regression	Aef1	0.105	0.069	0.267771	0.58635	0.68558	tau age-adjusted
41	integrative/regression	CG11807	0.11	0.121	-0.112845	0.587076	0.68558	tau age-adjusted
41	integrative/regression	cal1	0.1	0.103	0.129243	0.587132	0.68558	tau age-adjusted
41	integrative/regression	Arpc5	0.12	0.129	-0.210381	0.588247	0.68642	tau age-adjusted
41	integrative/regression	CG31808	0.378	0.375	-0.103138	0.590411	0.688026	tau age-adjusted
41	integrative/regression	CG9265	0.177	0.138	0.17271	0.590417	0.688026	tau age-adjusted
41	integrative/regression	CG42258	0.254	0.259	-0.21378	0.5924	0.689569	tau age-adjusted
41	integrative/regression	CG31522	0.115	0.151	-0.344474	0.592537	0.689569	tau age-adjusted
41	integrative/regression	gw	0.531	0.513	0.296337	0.593231	0.689914	tau age-adjusted
41	integrative/regression	CG32795	0.158	0.147	-0.122878	0.593895	0.690224	tau age-adjusted
41	integrative/regression	janA	0.086	0.103	-0.173054	0.594448	0.690403	tau age-adjusted
41	integrative/regression	RpS5a	0.526	0.543	-0.179599	0.595039	0.690627	tau age-adjusted
41	integrative/regression	CG4266	0.124	0.121	-0.192527	0.596434	0.691666	tau age-adjusted
41	integrative/regression	exd	0.234	0.194	0.330513	0.597058	0.691666	tau age-adjusted
41	integrative/regression	CG11658	0.144	0.134	-0.144538	0.59713	0.691666	tau age-adjusted
41	integrative/regression	CG31800	0.12	0.116	-0.154543	0.597772	0.69175	tau age-adjusted
41	integrative/regression	mbl	0.201	0.172	0.25565	0.598	0.69175	tau age-adjusted
41	integrative/regression	CG1317	0.167	0.177	-0.251405	0.599765	0.693328	tau age-adjusted
41	integrative/regression	CG4587	0.565	0.509	0.127245	0.601968	0.695411	tau age-adjusted
41	integrative/regression	Obp83a	0.124	0.091	0.14338	0.604683	0.698083	tau age-adjusted
41	integrative/regression	CG32052	0.091	0.103	-0.196846	0.605865	0.698102	tau age-adjusted
41	integrative/regression	CG3760	0.12	0.091	0.102129	0.60598	0.698102	tau age-adjusted
41	integrative/regression	eIF3g1	0.268	0.22	0.158153	0.606136	0.698102	tau age-adjusted
41	integrative/regression	prod	0.11	0.116	-0.15766	0.60631	0.698102	tau age-adjusted
41	integrative/regression	Dhc64C	0.134	0.138	-0.333451	0.608501	0.70016	tau age-adjusted
41	integrative/regression	PIG-T	0.163	0.181	-0.219879	0.609776	0.700786	tau age-adjusted
41	integrative/regression	CG42404	0.172	0.164	-0.166355	0.609854	0.700786	tau age-adjusted
41	integrative/regression	Tango10	0.124	0.095	0.125568	0.610448	0.701004	tau age-adjusted
41	integrative/regression	CG10098	0.23	0.211	-0.12185	0.612081	0.702414	tau age-adjusted
41	integrative/regression	raptor	0.134	0.159	-0.250188	0.614357	0.704561	tau age-adjusted
41	integrative/regression	CG6051	0.115	0.121	-0.195289	0.615618	0.70554	tau age-adjusted
41	integrative/regression	mRpS21	0.144	0.172	-0.278796	0.616028	0.705543	tau age-adjusted
41	integrative/regression	Rack1	0.67	0.621	0.125391	0.617473	0.706693	tau age-adjusted
41	integrative/regression	7B2	0.785	0.737	0.129677	0.617951	0.706693	tau age-adjusted
41	integrative/regression	alpha-Man-Ib	0.11	0.138	-0.177369	0.618642	0.706693	tau age-adjusted
41	integrative/regression	Herp	0.096	0.103	-0.205735	0.618662	0.706693	tau age-adjusted
41	integrative/regression	cib	0.115	0.134	-0.117246	0.620197	0.70798	tau age-adjusted
41	integrative/regression	CG13384	0.115	0.082	0.133013	0.620625	0.708002	tau age-adjusted
41	integrative/regression	PHGPx	0.105	0.078	0.186525	0.622461	0.708998	tau age-adjusted
41	integrative/regression	Moe	0.139	0.164	-0.287482	0.622593	0.708998	tau age-adjusted
41	integrative/regression	4E-T	0.163	0.147	-0.167428	0.622724	0.708998	tau age-adjusted
41	integrative/regression	CG34200	0.249	0.284	-0.257756	0.625137	0.711278	tau age-adjusted
41	integrative/regression	CG5532	0.153	0.181	-0.151452	0.627324	0.713114	tau age-adjusted
41	integrative/regression	Cp1	0.297	0.272	0.101545	0.627573	0.713114	tau age-adjusted
41	integrative/regression	CG8372	0.153	0.164	-0.157888	0.628294	0.713466	tau age-adjusted
41	integrative/regression	mRpL55	0.258	0.25	-0.222415	0.629649	0.714537	tau age-adjusted
41	integrative/regression	CG5522	0.134	0.134	-0.329779	0.630854	0.715435	tau age-adjusted
41	integrative/regression	l(1)G0156	0.378	0.388	-0.221583	0.633389	0.717312	tau age-adjusted
41	integrative/regression	QIL1	0.292	0.276	-0.237614	0.633432	0.717312	tau age-adjusted
41	integrative/regression	p24-1	0.163	0.151	-0.139841	0.634218	0.717312	tau age-adjusted
41	integrative/regression	Ppcs	0.11	0.116	-0.164495	0.635237	0.717312	tau age-adjusted
41	integrative/regression	nmd	0.167	0.168	-0.135049	0.635411	0.717312	tau age-adjusted
41	integrative/regression	VGAT	0.1	0.116	-0.292975	0.636081	0.717312	tau age-adjusted
41	integrative/regression	otk2	0.124	0.147	-0.277352	0.636605	0.717312	tau age-adjusted
41	integrative/regression	CG7920	0.359	0.379	-0.131396	0.637005	0.717312	tau age-adjusted
41	integrative/regression	X11Lbeta	0.426	0.435	-0.191403	0.637191	0.717312	tau age-adjusted
41	integrative/regression	Trf4-1	0.22	0.237	-0.275608	0.637426	0.717312	tau age-adjusted
41	integrative/regression	dsh	0.177	0.194	-0.147162	0.637671	0.717312	tau age-adjusted
41	integrative/regression	CG2918	0.153	0.142	-0.199273	0.638619	0.717312	tau age-adjusted
41	integrative/regression	Atg12	0.211	0.224	-0.142475	0.638871	0.717312	tau age-adjusted
41	integrative/regression	RN-tre	0.115	0.091	0.155122	0.638927	0.717312	tau age-adjusted
41	integrative/regression	tun	0.172	0.142	0.134477	0.639256	0.717312	tau age-adjusted
41	integrative/regression	Synj	0.12	0.086	0.264092	0.639415	0.717312	tau age-adjusted
41	integrative/regression	CG3744	0.153	0.142	-0.211859	0.639541	0.717312	tau age-adjusted
41	integrative/regression	hth	0.407	0.345	0.125968	0.641295	0.718651	tau age-adjusted
41	integrative/regression	AnxB10	0.187	0.198	-0.189686	0.641564	0.718651	tau age-adjusted
41	integrative/regression	Bx	0.11	0.086	0.284685	0.643107	0.719915	tau age-adjusted
41	integrative/regression	CG8635	0.129	0.099	0.162549	0.643671	0.720081	tau age-adjusted
41	integrative/regression	CG17193	0.134	0.168	-0.253485	0.645701	0.721886	tau age-adjusted
41	integrative/regression	GlyP	0.129	0.116	-0.148382	0.64748	0.723188	tau age-adjusted
41	integrative/regression	CG34150	0.124	0.159	-0.197915	0.648102	0.723188	tau age-adjusted
41	integrative/regression	CG4747	0.211	0.233	-0.332892	0.648117	0.723188	tau age-adjusted
41	integrative/regression	MED10	0.091	0.116	-0.195864	0.648766	0.723195	tau age-adjusted
41	integrative/regression	CG5805	0.091	0.108	-0.28198	0.649094	0.723195	tau age-adjusted
41	integrative/regression	Ptp36E	0.144	0.142	-0.138288	0.649374	0.723195	tau age-adjusted
41	integrative/regression	CG8397	0.163	0.185	-0.273791	0.650233	0.723687	tau age-adjusted
41	integrative/regression	AP-1-2beta	0.12	0.134	-0.220806	0.654159	0.727393	tau age-adjusted
41	integrative/regression	wnd	0.11	0.134	-0.216794	0.654402	0.727393	tau age-adjusted
41	integrative/regression	Graf	0.196	0.164	0.328086	0.655576	0.728231	tau age-adjusted
41	integrative/regression	lark	0.282	0.276	-0.141762	0.656287	0.728554	tau age-adjusted
41	integrative/regression	alt	0.215	0.224	-0.100974	0.657927	0.729907	tau age-adjusted
41	integrative/regression	nkd	0.244	0.22	-0.126179	0.661601	0.733178	tau age-adjusted
41	integrative/regression	ALiX	0.1	0.125	-0.245987	0.661721	0.733178	tau age-adjusted
41	integrative/regression	CG8184	0.163	0.129	0.308879	0.663807	0.734341	tau age-adjusted
41	integrative/regression	CG1161	0.22	0.237	-0.174117	0.663983	0.734341	tau age-adjusted
41	integrative/regression	CG1764	0.124	0.099	0.157099	0.664589	0.734341	tau age-adjusted
41	integrative/regression	CG2246	0.158	0.185	-0.132117	0.66493	0.734341	tau age-adjusted
41	integrative/regression	Rpn5	0.158	0.125	0.103047	0.665131	0.734341	tau age-adjusted
41	integrative/regression	DIP2	0.163	0.185	-0.149313	0.665312	0.734341	tau age-adjusted
41	integrative/regression	Pino	0.096	0.116	-0.180142	0.668051	0.736694	tau age-adjusted
41	integrative/regression	Tim23	0.244	0.25	-0.18181	0.668293	0.736694	tau age-adjusted
41	integrative/regression	CG10585	0.096	0.121	-0.118957	0.670892	0.739089	tau age-adjusted
41	integrative/regression	dally	0.368	0.375	-0.181415	0.671649	0.739287	tau age-adjusted
41	integrative/regression	CG12945	0.105	0.129	-0.362227	0.671924	0.739287	tau age-adjusted
41	integrative/regression	Lrp4	0.301	0.306	-0.153862	0.673866	0.740501	tau age-adjusted
41	integrative/regression	Odj	0.115	0.086	0.124619	0.673882	0.740501	tau age-adjusted
41	integrative/regression	dpr18	0.397	0.405	0.127052	0.675052	0.741318	tau age-adjusted
41	integrative/regression	CG9646	0.297	0.293	-0.154577	0.67626	0.742174	tau age-adjusted
41	integrative/regression	Cnot4	0.22	0.207	-0.186222	0.67792	0.74315	tau age-adjusted
41	integrative/regression	mRpS28	0.1	0.108	-0.166899	0.678006	0.74315	tau age-adjusted
41	integrative/regression	Jafrac1	0.292	0.25	0.100749	0.678878	0.743162	tau age-adjusted
41	integrative/regression	CG12194	0.225	0.19	0.143127	0.679168	0.743162	tau age-adjusted
41	integrative/regression	vih	0.148	0.151	-0.129828	0.679303	0.743162	tau age-adjusted
41	integrative/regression	side	0.823	0.862	-0.197987	0.680166	0.743636	tau age-adjusted
41	integrative/regression	CG14232	0.12	0.086	0.221832	0.682585	0.745812	tau age-adjusted
41	integrative/regression	Toll-6	0.234	0.246	-0.228203	0.683277	0.746097	tau age-adjusted
41	integrative/regression	CG8229	0.22	0.22	-0.105638	0.68462	0.747093	tau age-adjusted
41	integrative/regression	spoon	0.182	0.155	0.179458	0.685672	0.74777	tau age-adjusted
41	integrative/regression	RunxB	0.292	0.259	0.130221	0.687041	0.748792	tau age-adjusted
41	integrative/regression	Oda	0.809	0.784	0.131135	0.690485	0.752073	tau age-adjusted
41	integrative/regression	Gapdh1	0.311	0.341	-0.107188	0.691249	0.752225	tau age-adjusted
41	integrative/regression	FBXO11	0.182	0.151	0.281963	0.691492	0.752225	tau age-adjusted
41	integrative/regression	CG3078	0.172	0.147	-0.112983	0.694194	0.754598	tau age-adjusted
41	integrative/regression	HnRNP-K	0.325	0.375	-0.208834	0.695118	0.754598	tau age-adjusted
41	integrative/regression	Calx	0.23	0.237	-0.126085	0.695194	0.754598	tau age-adjusted
41	integrative/regression	Hipk	0.512	0.487	-0.106194	0.695414	0.754598	tau age-adjusted
41	integrative/regression	dsd	0.172	0.19	-0.284007	0.696284	0.755005	tau age-adjusted
41	integrative/regression	Utx	0.091	0.125	-0.278322	0.69666	0.755005	tau age-adjusted
41	integrative/regression	CG8405	0.124	0.142	-0.262365	0.701418	0.759687	tau age-adjusted
41	integrative/regression	CG12728	0.086	0.103	-0.112987	0.702052	0.759813	tau age-adjusted
41	integrative/regression	CG17977	0.1	0.116	-0.184666	0.702411	0.759813	tau age-adjusted
41	integrative/regression	CG5027	0.148	0.134	-0.113507	0.703674	0.760705	tau age-adjusted
41	integrative/regression	Atpalpha	0.99	0.991	0.137774	0.705237	0.76192	tau age-adjusted
41	integrative/regression	Ca-alpha1T	0.833	0.849	-0.110035	0.706096	0.762171	tau age-adjusted
41	integrative/regression	CG8963	0.182	0.198	-0.180766	0.706349	0.762171	tau age-adjusted
41	integrative/regression	par-1	0.292	0.297	-0.18849	0.708939	0.76449	tau age-adjusted
41	integrative/regression	Yp1	0.105	0.073	0.213526	0.710209	0.765253	tau age-adjusted
41	integrative/regression	Ady43A	0.124	0.091	0.263726	0.710529	0.765253	tau age-adjusted
41	integrative/regression	CG7564	0.134	0.108	0.117268	0.711025	0.765311	tau age-adjusted
41	integrative/regression	CG11267	0.354	0.353	-0.175278	0.712432	0.76597	tau age-adjusted
41	integrative/regression	Kap3	0.144	0.147	-0.102909	0.71252	0.76597	tau age-adjusted
41	integrative/regression	mRpS16	0.12	0.091	0.1789	0.715007	0.767743	tau age-adjusted
41	integrative/regression	CadN2	0.249	0.228	0.264869	0.71545	0.767743	tau age-adjusted
41	integrative/regression	aph-1	0.081	0.103	-0.175124	0.71592	0.767743	tau age-adjusted
41	integrative/regression	Arpc4	0.153	0.134	0.154152	0.71594	0.767743	tau age-adjusted
41	integrative/regression	CG1927	0.12	0.108	-0.2001	0.716582	0.767872	tau age-adjusted
41	integrative/regression	Vsp37A	0.115	0.134	-0.227687	0.717227	0.767872	tau age-adjusted
41	integrative/regression	CG5885	0.086	0.108	-0.213008	0.717389	0.767872	tau age-adjusted
41	integrative/regression	Kdm2	0.144	0.125	0.176696	0.722248	0.772596	tau age-adjusted
41	integrative/regression	NFAT	0.258	0.254	0.374111	0.723252	0.773193	tau age-adjusted
41	integrative/regression	Cow	0.703	0.711	-0.138045	0.724978	0.77456	tau age-adjusted
41	integrative/regression	CG11593	0.115	0.103	0.187808	0.725649	0.7748	tau age-adjusted
41	integrative/regression	CG3703	0.139	0.116	0.157422	0.729786	0.778738	tau age-adjusted
41	integrative/regression	CG5037	0.115	0.082	0.173562	0.733546	0.782135	tau age-adjusted
41	integrative/regression	ssx	0.23	0.211	0.115596	0.733872	0.782135	tau age-adjusted
41	integrative/regression	CG32856	0.129	0.134	-0.196094	0.737602	0.784943	tau age-adjusted
41	integrative/regression	Spase12	0.12	0.142	-0.143695	0.73764	0.784943	tau age-adjusted
41	integrative/regression	Ubc10	0.182	0.151	0.330078	0.737864	0.784943	tau age-adjusted
41	integrative/regression	Cyt-b5	0.182	0.159	0.121044	0.739459	0.786157	tau age-adjusted
41	integrative/regression	CG5521	0.091	0.103	-0.23204	0.740443	0.78672	tau age-adjusted
41	integrative/regression	nocte	0.416	0.371	0.109799	0.741842	0.787725	tau age-adjusted
41	integrative/regression	CG9911	0.086	0.103	-0.176293	0.745046	0.790642	tau age-adjusted
41	integrative/regression	ReepB	0.172	0.177	-0.15507	0.745879	0.791043	tau age-adjusted
41	integrative/regression	RanBPM	0.1	0.108	-0.248305	0.749578	0.794479	tau age-adjusted
41	integrative/regression	l(1)G0193	0.105	0.095	0.117172	0.750777	0.795118	tau age-adjusted
41	integrative/regression	CG16721	0.096	0.108	-0.214493	0.751275	0.795118	tau age-adjusted
41	integrative/regression	cdi	0.349	0.379	-0.197885	0.751557	0.795118	tau age-adjusted
41	integrative/regression	metro	0.124	0.142	-0.16813	0.754594	0.797845	tau age-adjusted
41	integrative/regression	CG6191	0.148	0.138	-0.17683	0.75785	0.8008	tau age-adjusted
41	integrative/regression	CG5515	0.105	0.095	-0.116464	0.760537	0.80315	tau age-adjusted
41	integrative/regression	sra	0.167	0.172	-0.139149	0.762213	0.804429	tau age-adjusted
41	integrative/regression	CG6767	0.426	0.379	0.130736	0.765708	0.807626	tau age-adjusted
41	integrative/regression	Vha13	0.627	0.595	0.122687	0.767336	0.808632	tau age-adjusted
41	integrative/regression	babo	0.129	0.142	-0.115918	0.767594	0.808632	tau age-adjusted
41	integrative/regression	CG43902	0.12	0.134	-0.214848	0.769088	0.809714	tau age-adjusted
41	integrative/regression	CG4896	0.129	0.142	-0.108623	0.77325	0.813601	tau age-adjusted
41	integrative/regression	CG1607	0.144	0.121	0.10115	0.774016	0.813914	tau age-adjusted
41	integrative/regression	CG12576	0.158	0.168	-0.149661	0.774808	0.814253	tau age-adjusted
41	integrative/regression	CG12236	0.081	0.103	-0.200134	0.776178	0.814734	tau age-adjusted
41	integrative/regression	SelT	0.225	0.194	0.245136	0.776206	0.814734	tau age-adjusted
41	integrative/regression	Ephrin	0.278	0.259	0.372995	0.779958	0.818177	tau age-adjusted
41	integrative/regression	rho-5	0.115	0.129	-0.230811	0.784409	0.822349	tau age-adjusted
41	integrative/regression	X11L	0.12	0.099	0.113368	0.784986	0.822457	tau age-adjusted
41	integrative/regression	Nmdar2	0.129	0.147	-0.182452	0.786988	0.823854	tau age-adjusted
41	integrative/regression	Pp2A-29B	0.215	0.241	-0.19529	0.78727	0.823854	tau age-adjusted
41	integrative/regression	CG30122	0.172	0.159	-0.155615	0.7921	0.828408	tau age-adjusted
41	integrative/regression	mats	0.091	0.103	-0.204973	0.792673	0.828508	tau age-adjusted
41	integrative/regression	hppy	0.359	0.388	-0.1334	0.797469	0.833019	tau age-adjusted
41	integrative/regression	OtopLa	0.646	0.621	0.17186	0.802318	0.837542	tau age-adjusted
41	integrative/regression	Swip-1	0.12	0.129	-0.136373	0.803007	0.837542	tau age-adjusted
41	integrative/regression	Taf10	0.124	0.134	-0.150782	0.803248	0.837542	tau age-adjusted
41	integrative/regression	ewg	0.388	0.358	0.138556	0.808986	0.843017	tau age-adjusted
41	integrative/regression	Paf-AHalpha	0.148	0.142	-0.122097	0.810711	0.844061	tau age-adjusted
41	integrative/regression	Zcchc7	0.105	0.095	0.192574	0.810961	0.844061	tau age-adjusted
41	integrative/regression	mRpL54	0.12	0.125	-0.103501	0.812417	0.845069	tau age-adjusted
41	integrative/regression	nuf	0.091	0.112	-0.210417	0.813317	0.845499	tau age-adjusted
41	integrative/regression	CG4577	0.225	0.228	-0.139563	0.814017	0.84572	tau age-adjusted
41	integrative/regression	Mbs	0.167	0.19	-0.131972	0.814716	0.845938	tau age-adjusted
41	integrative/regression	MED7	0.115	0.099	0.108806	0.818003	0.848843	tau age-adjusted
41	integrative/regression	CG13506	0.153	0.168	-0.115525	0.819511	0.849899	tau age-adjusted
41	integrative/regression	Apc	0.129	0.151	-0.102815	0.820136	0.85004	tau age-adjusted
41	integrative/regression	nrm	0.115	0.129	-0.331427	0.826163	0.855297	tau age-adjusted
41	integrative/regression	GramD1B	0.124	0.108	-0.222183	0.826195	0.855297	tau age-adjusted
41	integrative/regression	CG5500	0.11	0.112	0.120897	0.827542	0.855855	tau age-adjusted
41	integrative/regression	Hsp26	0.335	0.341	0.241913	0.827721	0.855855	tau age-adjusted
41	integrative/regression	Klp98A	0.182	0.159	0.249577	0.828656	0.856311	tau age-adjusted
41	integrative/regression	not	0.105	0.108	-0.114664	0.83074	0.857953	tau age-adjusted
41	integrative/regression	CG12567	0.153	0.172	-0.19929	0.831493	0.858219	tau age-adjusted
41	integrative/regression	CG14435	0.11	0.099	-0.115682	0.832483	0.858652	tau age-adjusted
41	integrative/regression	CG6218	0.105	0.086	0.128076	0.833597	0.858652	tau age-adjusted
41	integrative/regression	CG44837	0.23	0.246	-0.169328	0.833691	0.858652	tau age-adjusted
41	integrative/regression	Rpn13	0.172	0.159	-0.108461	0.833893	0.858652	tau age-adjusted
41	integrative/regression	AGO2	0.144	0.177	-0.237219	0.836441	0.860765	tau age-adjusted
41	integrative/regression	CG11357	0.196	0.211	-0.115279	0.837675	0.861524	tau age-adjusted
41	integrative/regression	snRNP-U1-70K	0.163	0.155	-0.106111	0.84087	0.864129	tau age-adjusted
41	integrative/regression	Pfdn6	0.239	0.216	-0.108299	0.841205	0.864129	tau age-adjusted
41	integrative/regression	mRpS24	0.158	0.159	-0.103704	0.84235	0.86438	tau age-adjusted
41	integrative/regression	Nrt	0.1	0.112	-0.101659	0.842447	0.86438	tau age-adjusted
41	integrative/regression	MED19	0.187	0.159	0.186654	0.844372	0.865844	tau age-adjusted
41	integrative/regression	mAChR-A	0.258	0.224	0.165613	0.846541	0.867554	tau age-adjusted
41	integrative/regression	CG42240	0.191	0.194	-0.107002	0.849665	0.870241	tau age-adjusted
41	integrative/regression	capt	0.11	0.116	-0.171397	0.853585	0.87374	tau age-adjusted
41	integrative/regression	REG	0.148	0.134	0.108225	0.854298	0.873955	tau age-adjusted
41	integrative/regression	CG31224	0.11	0.099	0.113378	0.855958	0.875136	tau age-adjusted
41	integrative/regression	Hcf	0.297	0.289	0.253954	0.857375	0.876068	tau age-adjusted
41	integrative/regression	fabp	0.11	0.091	0.26027	0.85816	0.876355	tau age-adjusted
41	integrative/regression	Roc2	0.158	0.155	-0.145525	0.859231	0.876931	tau age-adjusted
41	integrative/regression	CG11638	0.144	0.147	-0.115948	0.860405	0.877613	tau age-adjusted
41	integrative/regression	rudhira	0.699	0.672	0.146136	0.861251	0.87796	tau age-adjusted
41	integrative/regression	comm	0.134	0.151	-0.119998	0.863347	0.879579	tau age-adjusted
41	integrative/regression	frj	0.206	0.22	-0.11544	0.863946	0.879673	tau age-adjusted
41	integrative/regression	CG8745	0.139	0.129	-0.288889	0.866585	0.881132	tau age-adjusted
41	integrative/regression	Camta	0.239	0.216	0.107432	0.866858	0.881132	tau age-adjusted
41	integrative/regression	Atg18b	0.139	0.142	-0.255053	0.866904	0.881132	tau age-adjusted
41	integrative/regression	CG12099	0.105	0.103	-0.158961	0.867478	0.881199	tau age-adjusted
41	integrative/regression	TfIIB	0.096	0.103	-0.126423	0.869576	0.882813	tau age-adjusted
41	integrative/regression	CG8677	0.278	0.276	-0.11991	0.871402	0.884149	tau age-adjusted
41	integrative/regression	GATAd	0.211	0.211	-0.109974	0.873563	0.885385	tau age-adjusted
41	integrative/regression	CG13937	0.134	0.116	0.116951	0.874039	0.885385	tau age-adjusted
41	integrative/regression	ras	0.124	0.134	-0.118285	0.874152	0.885385	tau age-adjusted
41	integrative/regression	Pgant2	0.139	0.155	-0.204989	0.876833	0.887582	tau age-adjusted
41	integrative/regression	CG8149	0.1	0.116	-0.146986	0.880171	0.890441	tau age-adjusted
41	integrative/regression	Med	0.134	0.108	0.252293	0.886581	0.896403	tau age-adjusted
41	integrative/regression	lncRNA:CR43651	0.206	0.216	-0.278865	0.892922	0.902289	tau age-adjusted
41	integrative/regression	Cul2	0.124	0.125	0.126207	0.893913	0.902763	tau age-adjusted
41	integrative/regression	sfl	0.12	0.103	0.105873	0.894828	0.903162	tau age-adjusted
41	integrative/regression	Fur2	0.148	0.134	0.116012	0.898444	0.906284	tau age-adjusted
41	integrative/regression	Pfdn5	0.163	0.172	-0.133731	0.903746	0.910848	tau age-adjusted
41	integrative/regression	qkr58E-1	0.163	0.164	0.117213	0.90402	0.910848	tau age-adjusted
41	integrative/regression	NK7.1	0.297	0.28	0.101021	0.910171	0.916514	tau age-adjusted
41	integrative/regression	CG1890	0.134	0.116	0.116848	0.910832	0.916647	tau age-adjusted
41	integrative/regression	GluClalpha	0.737	0.703	0.204558	0.917838	0.923162	tau age-adjusted
41	integrative/regression	ThrRS	0.158	0.155	-0.142116	0.920506	0.925308	tau age-adjusted
41	integrative/regression	Jarid2	0.234	0.211	0.208544	0.923032	0.92731	tau age-adjusted
41	integrative/regression	Hsp27	0.134	0.121	0.106	0.930353	0.934124	tau age-adjusted
41	integrative/regression	DnaJ-1	0.273	0.254	0.128164	0.938368	0.941626	tau age-adjusted
41	integrative/regression	Cdc37	0.167	0.155	-0.172327	0.956606	0.959372	tau age-adjusted
41	integrative/regression	fwd	0.215	0.194	0.106121	0.957182	0.959395	tau age-adjusted
41	integrative/regression	tara	0.278	0.302	-0.138439	0.960006	0.961669	tau age-adjusted
41	integrative/regression	nAChRalpha5	0.584	0.569	0.120577	0.966569	0.967685	tau age-adjusted
41	integrative/regression	CG44774	0.555	0.573	0.114879	0.988704	0.989274	tau age-adjusted
41	integrative/regression	CG1492	0.11	0.099	0.187308	0.997259	0.997259	tau age-adjusted
42	integrative/regression	CG9686	0.35	0.07	1.08936	8.32988e-12	1.56685e-08	tau age-adjusted
42	integrative/regression	dpr21	0.391	0.12	0.776873	5.09337e-10	4.79032e-07	tau age-adjusted
42	integrative/regression	Arc1	0.228	0.03	0.812021	4.791e-09	3.00396e-06	tau age-adjusted
42	integrative/regression	sty	0.574	0.275	0.860741	8.8185e-09	4.1469e-06	tau age-adjusted
42	integrative/regression	mapt	0.107	0	0.563617	6.53722e-08	2.4593e-05	tau age-adjusted
42	integrative/regression	uex	0.782	0.875	-0.531671	9.37663e-08	2.93957e-05	tau age-adjusted
42	integrative/regression	CG15201	0.259	0.065	0.426044	1.15385e-07	3.10057e-05	tau age-adjusted
42	integrative/regression	CG16721	0.274	0.08	0.559987	3.6288e-07	8.53221e-05	tau age-adjusted
42	integrative/regression	Obp44a	0.467	0.235	0.491239	4.71592e-07	9.85628e-05	tau age-adjusted
42	integrative/regression	RpL15	0.959	0.915	0.473501	6.11742e-07	0.000115069	tau age-adjusted
42	integrative/regression	Graf	0.355	0.245	-0.101312	1.1213e-06	0.000191742	tau age-adjusted
42	integrative/regression	Sytalpha	0.777	0.545	0.401214	2.73874e-06	0.000429297	tau age-adjusted
42	integrative/regression	GlyP	0.421	0.26	0.175626	3.33101e-06	0.00046899	tau age-adjusted
42	integrative/regression	Prosalpha7	0.315	0.13	0.42262	3.49062e-06	0.00046899	tau age-adjusted
42	integrative/regression	Yp3	0.315	0.12	0.530463	4.88992e-06	0.000613196	tau age-adjusted
42	integrative/regression	CG13739	0.797	0.945	-0.36644	6.14869e-06	0.000715935	tau age-adjusted
42	integrative/regression	Cp1	0.579	0.465	-0.114353	6.47044e-06	0.000715935	tau age-adjusted
42	integrative/regression	CG7990	0.406	0.225	0.331044	8.90983e-06	0.000931078	tau age-adjusted
42	integrative/regression	pall	0.254	0.11	0.303102	1.62919e-05	0.00151068	tau age-adjusted
42	integrative/regression	Gycalpha99B	0.508	0.435	-0.200742	1.67899e-05	0.00151068	tau age-adjusted
42	integrative/regression	CG8974	0.574	0.37	0.35537	1.68657e-05	0.00151068	tau age-adjusted
42	integrative/regression	Pdk1	0.355	0.18	0.23707	1.7926e-05	0.00153267	tau age-adjusted
42	integrative/regression	lncRNA:roX1	0.442	0.635	-0.661368	2.14815e-05	0.00175681	tau age-adjusted
42	integrative/regression	CG30197	0.127	0.02	0.584936	2.53651e-05	0.00197722	tau age-adjusted
42	integrative/regression	CG17839	0.523	0.6	-0.547591	2.62788e-05	0.00197722	tau age-adjusted
42	integrative/regression	FoxP	0.751	0.755	-0.415033	3.51334e-05	0.00254177	tau age-adjusted
42	integrative/regression	nmo	0.843	0.895	-0.467518	3.69247e-05	0.00257242	tau age-adjusted
42	integrative/regression	CG43902	0.391	0.185	0.620173	3.83561e-05	0.0025767	tau age-adjusted
42	integrative/regression	ort	0.619	0.68	-0.568789	4.05209e-05	0.00260197	tau age-adjusted
42	integrative/regression	eEF1alpha2	0.868	0.82	-0.277408	4.14988e-05	0.00260197	tau age-adjusted
42	integrative/regression	CG15209	0.203	0.06	0.458757	4.80697e-05	0.00291674	tau age-adjusted
42	integrative/regression	Uhg5	0.244	0.37	-0.608452	6.2318e-05	0.00366313	tau age-adjusted
42	integrative/regression	Tsf1	0.168	0.04	0.366596	7.12491e-05	0.0040612	tau age-adjusted
42	integrative/regression	CG30389	0.335	0.18	0.248193	7.36814e-05	0.00407631	tau age-adjusted
42	integrative/regression	Csk	0.381	0.205	0.375125	8.19164e-05	0.00433415	tau age-adjusted
42	integrative/regression	ZAP3	0.249	0.1	0.367357	8.40801e-05	0.00433415	tau age-adjusted
42	integrative/regression	Vha68-1	0.756	0.725	-0.306489	8.55697e-05	0.00433415	tau age-adjusted
42	integrative/regression	mEFTu1	0.218	0.08	0.359529	8.75586e-05	0.00433415	tau age-adjusted
42	integrative/regression	CG11699	0.497	0.445	-0.235117	9.09621e-05	0.00438717	tau age-adjusted
42	integrative/regression	dop	0.188	0.055	0.411492	9.37852e-05	0.00441025	tau age-adjusted
42	integrative/regression	Nacalpha	0.772	0.685	-0.133418	0.000100753	0.00459585	tau age-adjusted
42	integrative/regression	CG12375	0.315	0.15	0.421837	0.000102619	0.00459585	tau age-adjusted
42	integrative/regression	CG9689	0.127	0.02	0.454656	0.000107517	0.00470325	tau age-adjusted
42	integrative/regression	mt:lrRNA	1	1	0.311352	0.000122527	0.00523804	tau age-adjusted
42	integrative/regression	mRpS24	0.31	0.16	0.367567	0.000134387	0.00561736	tau age-adjusted
42	integrative/regression	Rlip	0.431	0.29	0.123017	0.000145468	0.00589188	tau age-adjusted
42	integrative/regression	slim	0.223	0.09	0.306626	0.000150548	0.00589188	tau age-adjusted
42	integrative/regression	unc-119	0.477	0.465	-0.288125	0.000151345	0.00589188	tau age-adjusted
42	integrative/regression	Syx16	0.284	0.16	0.196733	0.000153483	0.00589188	tau age-adjusted
42	integrative/regression	Amph	0.386	0.235	0.217541	0.000161524	0.00607655	tau age-adjusted
42	integrative/regression	CG13585	0.523	0.49	-0.217411	0.000169983	0.00626937	tau age-adjusted
42	integrative/regression	Pal1	0.218	0.09	0.246341	0.000180745	0.0065381	tau age-adjusted
42	integrative/regression	px	0.391	0.225	0.340352	0.000194428	0.00688181	tau age-adjusted
42	integrative/regression	Arfip	0.249	0.105	0.402009	0.000197564	0.00688181	tau age-adjusted
42	integrative/regression	sm	0.904	0.785	0.418861	0.000219166	0.00749548	tau age-adjusted
42	integrative/regression	bnb	0.132	0.03	0.353262	0.000223304	0.00750061	tau age-adjusted
42	integrative/regression	CG17321	0.421	0.26	0.206472	0.000229846	0.00754949	tau age-adjusted
42	integrative/regression	Mef2	0.574	0.375	0.437508	0.000232786	0.00754949	tau age-adjusted
42	integrative/regression	Ilp2	0.142	0.035	0.404223	0.000241128	0.00764139	tau age-adjusted
42	integrative/regression	GckIII	0.203	0.085	0.258233	0.000246425	0.00764139	tau age-adjusted
42	integrative/regression	stj	0.482	0.295	0.568242	0.000250585	0.00764139	tau age-adjusted
42	integrative/regression	CG15916	0.239	0.115	0.255544	0.000252055	0.00764139	tau age-adjusted
42	integrative/regression	lncRNA:roX2	0.299	0.48	-0.891267	0.000255932	0.00764139	tau age-adjusted
42	integrative/regression	LTV1	0.508	0.485	-0.207884	0.000267874	0.00773677	tau age-adjusted
42	integrative/regression	RhoGAP100F	0.589	0.4	0.258075	0.000270392	0.00773677	tau age-adjusted
42	integrative/regression	Sirt1	0.34	0.27	-0.134565	0.000271466	0.00773677	tau age-adjusted
42	integrative/regression	kek3	0.381	0.43	-0.494932	0.000288338	0.00803941	tau age-adjusted
42	integrative/regression	Rab4	0.472	0.43	-0.12268	0.000292792	0.00803941	tau age-adjusted
42	integrative/regression	Syn	0.853	0.785	-0.256997	0.000294907	0.00803941	tau age-adjusted
42	integrative/regression	Vps60	0.269	0.14	0.236623	0.000311318	0.00836556	tau age-adjusted
42	integrative/regression	CG6024	0.579	0.42	0.193344	0.000329219	0.00860353	tau age-adjusted
42	integrative/regression	CG13248	0.36	0.205	0.463865	0.000329322	0.00860353	tau age-adjusted
42	integrative/regression	CG14806	0.335	0.21	0.139467	0.000417863	0.0107671	tau age-adjusted
42	integrative/regression	PyK	0.802	0.715	-0.136076	0.000440115	0.0111873	tau age-adjusted
42	integrative/regression	AMPKalpha	0.249	0.11	0.392182	0.000463333	0.0115144	tau age-adjusted
42	integrative/regression	bic	0.736	0.65	-0.145762	0.000465228	0.0115144	tau age-adjusted
42	integrative/regression	Ran	0.386	0.35	-0.213203	0.000482031	0.0117753	tau age-adjusted
42	integrative/regression	NTPase	0.213	0.1	0.163961	0.000508104	0.0122531	tau age-adjusted
42	integrative/regression	NfI	0.462	0.295	0.248026	0.000540121	0.0128358	tau age-adjusted
42	integrative/regression	eIF3m	0.685	0.745	-0.360444	0.000545912	0.0128358	tau age-adjusted
42	integrative/regression	CG18508	0.35	0.24	0.115002	0.000586742	0.0136255	tau age-adjusted
42	integrative/regression	alph	0.426	0.41	-0.216965	0.000610824	0.0139636	tau age-adjusted
42	integrative/regression	CG8369	0.34	0.18	0.500892	0.000616151	0.0139636	tau age-adjusted
42	integrative/regression	OtopLa	0.69	0.665	-0.27574	0.00064426	0.0144158	tau age-adjusted
42	integrative/regression	NAT1	0.508	0.42	-0.182821	0.000651433	0.0144158	tau age-adjusted
42	integrative/regression	CG5282	0.365	0.335	-0.207756	0.000683697	0.0149539	tau age-adjusted
42	integrative/regression	CG31690	0.112	0.02	0.381833	0.000698104	0.0150935	tau age-adjusted
42	integrative/regression	VhaAC45	0.472	0.45	-0.187466	0.000709399	0.0151634	tau age-adjusted
42	integrative/regression	CG8188	0.508	0.365	0.142845	0.000734112	0.0155153	tau age-adjusted
42	integrative/regression	wdb	0.838	0.68	0.22649	0.000752543	0.0157281	tau age-adjusted
42	integrative/regression	deltaCOP	0.198	0.165	-0.243997	0.000783739	0.0162001	tau age-adjusted
42	integrative/regression	Corin	0.467	0.315	0.164938	0.000801519	0.0163481	tau age-adjusted
42	integrative/regression	Hsp60A	0.726	0.765	-0.285932	0.00080828	0.0163481	tau age-adjusted
42	integrative/regression	Pp1alpha-96A	0.68	0.52	0.320404	0.000826701	0.0165428	tau age-adjusted
42	integrative/regression	Galphaq	0.437	0.275	0.323092	0.000838548	0.0166032	tau age-adjusted
42	integrative/regression	elm	0.574	0.42	0.247981	0.000865742	0.0169607	tau age-adjusted
42	integrative/regression	Spn	0.391	0.215	0.460805	0.000886963	0.0169607	tau age-adjusted
42	integrative/regression	Ddc	0.802	0.825	-0.315167	0.000887223	0.0169607	tau age-adjusted
42	integrative/regression	CG11665	0.345	0.255	-0.178492	0.000899036	0.0169607	tau age-adjusted
42	integrative/regression	kek5	0.294	0.165	0.303303	0.000917001	0.0169607	tau age-adjusted
42	integrative/regression	Hers	0.467	0.38	-0.110075	0.000918807	0.0169607	tau age-adjusted
42	integrative/regression	e(r)	0.345	0.295	-0.133073	0.000935501	0.0169607	tau age-adjusted
42	integrative/regression	pyd	0.228	0.28	-0.419208	0.000940815	0.0169607	tau age-adjusted
42	integrative/regression	Bsg25D	0.193	0.075	0.286022	0.000950862	0.0169607	tau age-adjusted
42	integrative/regression	mbt	0.447	0.405	-0.160416	0.000951573	0.0169607	tau age-adjusted
42	integrative/regression	CG5021	0.33	0.22	0.17156	0.000955788	0.0169607	tau age-adjusted
42	integrative/regression	siz	0.315	0.205	0.109748	0.00100733	0.0176712	tau age-adjusted
42	integrative/regression	scaf6	0.208	0.19	-0.259031	0.00101461	0.0176712	tau age-adjusted
42	integrative/regression	Desat1	0.503	0.375	0.126002	0.00104106	0.0179655	tau age-adjusted
42	integrative/regression	RpS5a	0.558	0.58	-0.255429	0.00105539	0.0180473	tau age-adjusted
42	integrative/regression	CG30172	0.827	0.685	0.281962	0.00106522	0.0180512	tau age-adjusted
42	integrative/regression	Usp2	0.406	0.345	-0.120237	0.00108639	0.0182455	tau age-adjusted
42	integrative/regression	Ggamma30A	0.985	0.97	0.398108	0.00110112	0.0183293	tau age-adjusted
42	integrative/regression	Pfrx	0.132	0.105	-0.214694	0.00112282	0.0184293	tau age-adjusted
42	integrative/regression	CG12194	0.269	0.14	0.310568	0.00112673	0.0184293	tau age-adjusted
42	integrative/regression	CG11137	0.386	0.26	0.230017	0.0011403	0.0184906	tau age-adjusted
42	integrative/regression	CG42322	0.345	0.29	-0.187233	0.00117398	0.0187145	tau age-adjusted
42	integrative/regression	Lsm12	0.355	0.305	-0.22547	0.00117401	0.0187145	tau age-adjusted
42	integrative/regression	cib	0.426	0.28	0.214326	0.00120109	0.0187862	tau age-adjusted
42	integrative/regression	Den1	0.254	0.22	-0.131776	0.00121243	0.0187862	tau age-adjusted
42	integrative/regression	RpS28b	0.964	0.91	-0.110724	0.00121673	0.0187862	tau age-adjusted
42	integrative/regression	Rgl	0.305	0.165	0.377115	0.00123262	0.0187862	tau age-adjusted
42	integrative/regression	TBPH	0.294	0.29	-0.288439	0.00124252	0.0187862	tau age-adjusted
42	integrative/regression	Tango11	0.35	0.34	-0.276597	0.00125534	0.0187862	tau age-adjusted
42	integrative/regression	Pgant5	0.457	0.305	0.242342	0.00125712	0.0187862	tau age-adjusted
42	integrative/regression	His2Av	0.645	0.48	0.257411	0.00125841	0.0187862	tau age-adjusted
42	integrative/regression	upSET	0.538	0.41	0.142894	0.00127456	0.0188776	tau age-adjusted
42	integrative/regression	CG3420	0.173	0.075	0.210175	0.00128823	0.018931	tau age-adjusted
42	integrative/regression	wde	0.335	0.18	0.4935	0.00131029	0.0191059	tau age-adjusted
42	integrative/regression	mt:ND4	0.944	0.835	0.194084	0.00133148	0.0192654	tau age-adjusted
42	integrative/regression	HmgD	0.508	0.355	0.352341	0.00137821	0.0196662	tau age-adjusted
42	integrative/regression	XNP	0.249	0.235	-0.266913	0.00138009	0.0196662	tau age-adjusted
42	integrative/regression	CG5455	0.137	0.045	0.24901	0.00141932	0.019961	tau age-adjusted
42	integrative/regression	CG31064	0.203	0.25	-0.434009	0.00142615	0.019961	tau age-adjusted
42	integrative/regression	eEF1beta	0.431	0.435	-0.26751	0.0014428	0.019961	tau age-adjusted
42	integrative/regression	CG17683	0.406	0.38	-0.255118	0.00144322	0.019961	tau age-adjusted
42	integrative/regression	Ip259	0.726	0.745	-0.347343	0.00145481	0.0199745	tau age-adjusted
42	integrative/regression	Ars2	0.325	0.185	0.297642	0.00146777	0.0200025	tau age-adjusted
42	integrative/regression	homer	0.162	0.065	0.278489	0.00147812	0.0200025	tau age-adjusted
42	integrative/regression	CG2246	0.335	0.2	0.280989	0.00149444	0.020035	tau age-adjusted
42	integrative/regression	TBC1D16	0.35	0.31	-0.173368	0.00150183	0.020035	tau age-adjusted
42	integrative/regression	Qsox1	0.183	0.08	0.298291	0.00159435	0.0211195	tau age-adjusted
42	integrative/regression	awd	0.589	0.435	0.241507	0.00161379	0.0211482	tau age-adjusted
42	integrative/regression	Uba2	0.127	0.035	0.246984	0.001619	0.0211482	tau age-adjusted
42	integrative/regression	mfrn	0.173	0.13	-0.183171	0.00167354	0.0213732	tau age-adjusted
42	integrative/regression	CG12541	0.305	0.325	-0.376345	0.00169848	0.0213732	tau age-adjusted
42	integrative/regression	CLIP-190	0.518	0.365	0.226437	0.0017097	0.0213732	tau age-adjusted
42	integrative/regression	Su(Tpl)	0.523	0.375	0.197171	0.00172715	0.0213732	tau age-adjusted
42	integrative/regression	Hmt4-20	0.315	0.175	0.329423	0.00174466	0.0213732	tau age-adjusted
42	integrative/regression	BuGZ	0.315	0.275	-0.21322	0.00174593	0.0213732	tau age-adjusted
42	integrative/regression	AstC-R1	0.518	0.485	-0.200501	0.00178562	0.0213732	tau age-adjusted
42	integrative/regression	CG11030	0.223	0.125	0.156472	0.00178724	0.0213732	tau age-adjusted
42	integrative/regression	nAChRalpha3	0.68	0.525	0.199964	0.00180277	0.0213732	tau age-adjusted
42	integrative/regression	capu	0.386	0.325	-0.172992	0.00181638	0.0213732	tau age-adjusted
42	integrative/regression	Taf10	0.254	0.15	0.108498	0.00182242	0.0213732	tau age-adjusted
42	integrative/regression	CG32264	0.868	0.76	0.434749	0.00182477	0.0213732	tau age-adjusted
42	integrative/regression	CG32521	0.203	0.085	0.344469	0.00183186	0.0213732	tau age-adjusted
42	integrative/regression	Atf6	0.477	0.405	-0.118754	0.00184246	0.0213732	tau age-adjusted
42	integrative/regression	Gs1	0.467	0.335	0.268728	0.00187112	0.0213732	tau age-adjusted
42	integrative/regression	mRpS18C	0.264	0.165	0.123169	0.00188129	0.0213732	tau age-adjusted
42	integrative/regression	REPTOR-BP	0.518	0.355	0.282005	0.00188589	0.0213732	tau age-adjusted
42	integrative/regression	amon	0.66	0.6	-0.175642	0.00188882	0.0213732	tau age-adjusted
42	integrative/regression	RabX1	0.188	0.08	0.200831	0.00188953	0.0213732	tau age-adjusted
42	integrative/regression	ND-B14.5A	0.487	0.445	-0.1765	0.00189329	0.0213732	tau age-adjusted
42	integrative/regression	Slbp	0.228	0.11	0.295144	0.00189483	0.0213732	tau age-adjusted
42	integrative/regression	Ppcs	0.599	0.44	0.286185	0.00189726	0.0213732	tau age-adjusted
42	integrative/regression	Nrt	0.183	0.07	0.449516	0.00190577	0.0213732	tau age-adjusted
42	integrative/regression	Rap2l	0.447	0.415	-0.17873	0.00190893	0.0213732	tau age-adjusted
42	integrative/regression	RpL36	0.975	0.89	0.119137	0.00197721	0.0218796	tau age-adjusted
42	integrative/regression	bchs	0.34	0.225	0.164419	0.00197742	0.0218796	tau age-adjusted
42	integrative/regression	CG10433	0.132	0.045	0.192066	0.00199723	0.0219695	tau age-adjusted
42	integrative/regression	hook	0.467	0.335	0.170459	0.00202004	0.0220912	tau age-adjusted
42	integrative/regression	CG9231	0.274	0.165	0.128047	0.00210521	0.0228034	tau age-adjusted
42	integrative/regression	CG4407	0.152	0.065	0.192869	0.00211842	0.0228034	tau age-adjusted
42	integrative/regression	wit	0.168	0.085	0.115188	0.00212153	0.0228034	tau age-adjusted
42	integrative/regression	CG7510	0.122	0.04	0.116609	0.00213858	0.0228514	tau age-adjusted
42	integrative/regression	Tim17b	0.665	0.68	-0.271049	0.00215029	0.0228514	tau age-adjusted
42	integrative/regression	Rpt4	0.213	0.11	0.203334	0.00217126	0.0229447	tau age-adjusted
42	integrative/regression	Ref1	0.36	0.34	-0.215782	0.00219831	0.0231007	tau age-adjusted
42	integrative/regression	Csp	0.574	0.445	0.168897	0.00221633	0.0231577	tau age-adjusted
42	integrative/regression	CG32549	0.274	0.16	0.236527	0.00222836	0.0231577	tau age-adjusted
42	integrative/regression	mmy	0.168	0.185	-0.313545	0.00224466	0.023199	tau age-adjusted
42	integrative/regression	Rip11	0.289	0.175	0.219864	0.00227278	0.0233612	tau age-adjusted
42	integrative/regression	spen	0.964	0.93	0.249679	0.00232178	0.0236542	tau age-adjusted
42	integrative/regression	kuz	0.569	0.42	0.231761	0.00232644	0.0236542	tau age-adjusted
42	integrative/regression	scyl	0.655	0.49	0.246031	0.00237982	0.0240669	tau age-adjusted
42	integrative/regression	mtd	0.731	0.62	0.441418	0.00239411	0.024082	tau age-adjusted
42	integrative/regression	Atg1	0.533	0.37	0.298968	0.00241497	0.0241625	tau age-adjusted
42	integrative/regression	Schip1	0.416	0.29	0.231183	0.00242827	0.0241638	tau age-adjusted
42	integrative/regression	Shal	0.467	0.325	0.33945	0.00244078	0.0241638	tau age-adjusted
42	integrative/regression	S	0.213	0.115	0.213948	0.00252826	0.0248987	tau age-adjusted
42	integrative/regression	CG9650	0.888	0.765	0.28728	0.00254287	0.0249121	tau age-adjusted
42	integrative/regression	Dg	0.274	0.165	0.196466	0.00256402	0.0249892	tau age-adjusted
42	integrative/regression	dpr8	0.452	0.295	0.4226	0.00261399	0.0250858	tau age-adjusted
42	integrative/regression	CG3198	0.437	0.38	-0.182836	0.00261448	0.0250858	tau age-adjusted
42	integrative/regression	eIF2Bbeta	0.147	0.05	0.391407	0.00263098	0.0250858	tau age-adjusted
42	integrative/regression	TORIP	0.127	0.04	0.298722	0.00263283	0.0250858	tau age-adjusted
42	integrative/regression	ORMDL	0.142	0.045	0.292089	0.00264808	0.0250858	tau age-adjusted
42	integrative/regression	CG11444	0.203	0.1	0.252951	0.00265403	0.0250858	tau age-adjusted
42	integrative/regression	CG42258	0.538	0.385	0.299065	0.00266728	0.0250858	tau age-adjusted
42	integrative/regression	CG16779	0.548	0.525	-0.292161	0.00273236	0.02557	tau age-adjusted
42	integrative/regression	endos	0.35	0.355	-0.258102	0.00278421	0.0256842	tau age-adjusted
42	integrative/regression	GC1	0.381	0.4	-0.341548	0.00278957	0.0256842	tau age-adjusted
42	integrative/regression	VhaAC39-1	0.665	0.63	-0.216117	0.00281068	0.0256842	tau age-adjusted
42	integrative/regression	CG17364	0.36	0.385	-0.259802	0.0028239	0.0256842	tau age-adjusted
42	integrative/regression	rdgC	0.127	0.04	0.231921	0.00282648	0.0256842	tau age-adjusted
42	integrative/regression	CG43427	0.335	0.205	0.184194	0.0028265	0.0256842	tau age-adjusted
42	integrative/regression	CG8963	0.31	0.21	0.174143	0.00285752	0.0258413	tau age-adjusted
42	integrative/regression	cpx	1	1	0.168044	0.00287658	0.0258892	tau age-adjusted
42	integrative/regression	C3G	0.244	0.115	0.363869	0.00289114	0.0258964	tau age-adjusted
42	integrative/regression	Gbeta5	0.487	0.465	-0.20429	0.0029385	0.0260979	tau age-adjusted
42	integrative/regression	mRpL47	0.254	0.16	0.103264	0.00294224	0.0260979	tau age-adjusted
42	integrative/regression	CG34159	0.345	0.215	0.312594	0.00296436	0.0260979	tau age-adjusted
42	integrative/regression	wake	0.411	0.265	0.29759	0.00296973	0.0260979	tau age-adjusted
42	integrative/regression	mRpL27	0.274	0.155	0.37969	0.00298302	0.0260979	tau age-adjusted
42	integrative/regression	fipi	0.193	0.08	0.445806	0.00301981	0.0261687	tau age-adjusted
42	integrative/regression	Cdc2rk	0.122	0.035	0.31361	0.00303142	0.0261687	tau age-adjusted
42	integrative/regression	Galphas	0.553	0.415	0.162662	0.00303284	0.0261687	tau age-adjusted
42	integrative/regression	CG9775	0.553	0.635	-0.386883	0.00306197	0.0262993	tau age-adjusted
42	integrative/regression	Pfdn2	0.239	0.265	-0.309161	0.00317485	0.0271449	tau age-adjusted
42	integrative/regression	BI-1	0.574	0.57	-0.221676	0.00321391	0.0273546	tau age-adjusted
42	integrative/regression	CG13404	0.467	0.425	-0.103369	0.00323168	0.0273819	tau age-adjusted
42	integrative/regression	CG3009	0.386	0.315	-0.135433	0.00326138	0.0275097	tau age-adjusted
42	integrative/regression	CG34384	0.244	0.145	0.19179	0.00330172	0.0277256	tau age-adjusted
42	integrative/regression	rl	0.716	0.565	0.252675	0.00333941	0.0277991	tau age-adjusted
42	integrative/regression	CG1598	0.244	0.135	0.238683	0.00334003	0.0277991	tau age-adjusted
42	integrative/regression	SmD2	0.279	0.18	0.115781	0.00337606	0.0278957	tau age-adjusted
42	integrative/regression	me31B	0.289	0.195	0.183629	0.0033813	0.0278957	tau age-adjusted
42	integrative/regression	CG32243	0.152	0.055	0.307749	0.00344817	0.0282521	tau age-adjusted
42	integrative/regression	CG14478	0.431	0.38	-0.203072	0.00346422	0.0282521	tau age-adjusted
42	integrative/regression	Ucp4A	0.386	0.265	0.146057	0.00348732	0.0282521	tau age-adjusted
42	integrative/regression	PsGEF	0.365	0.265	0.118751	0.00349336	0.0282521	tau age-adjusted
42	integrative/regression	Prosbeta1	0.203	0.175	-0.158887	0.00351408	0.0282521	tau age-adjusted
42	integrative/regression	CG31637	0.345	0.205	0.335523	0.00351863	0.0282521	tau age-adjusted
42	integrative/regression	Edc3	0.406	0.275	0.126728	0.00356845	0.0282521	tau age-adjusted
42	integrative/regression	Sh3beta	0.33	0.215	0.191889	0.00357011	0.0282521	tau age-adjusted
42	integrative/regression	pyr	0.66	0.74	-0.511286	0.00357688	0.0282521	tau age-adjusted
42	integrative/regression	CG5059	0.34	0.2	0.309399	0.0035805	0.0282521	tau age-adjusted
42	integrative/regression	Men	0.244	0.15	0.117496	0.00362679	0.0282521	tau age-adjusted
42	integrative/regression	CG17454	0.508	0.365	0.251484	0.00363172	0.0282521	tau age-adjusted
42	integrative/regression	bbc	0.345	0.29	-0.103261	0.00363408	0.0282521	tau age-adjusted
42	integrative/regression	Ggamma1	0.98	0.94	0.228697	0.00363478	0.0282521	tau age-adjusted
42	integrative/regression	RpL30	0.503	0.47	-0.239972	0.0036907	0.0285687	tau age-adjusted
42	integrative/regression	dac	0.508	0.465	-0.119703	0.00373713	0.0288096	tau age-adjusted
42	integrative/regression	PI31	0.406	0.36	-0.106481	0.0037661	0.028862	tau age-adjusted
42	integrative/regression	stau	0.426	0.29	0.266578	0.00377462	0.028862	tau age-adjusted
42	integrative/regression	norpA	0.701	0.545	0.3307	0.00384595	0.0291725	tau age-adjusted
42	integrative/regression	Rpt5	0.162	0.075	0.140791	0.00385293	0.0291725	tau age-adjusted
42	integrative/regression	Tim23	0.426	0.285	0.278766	0.00387682	0.0291725	tau age-adjusted
42	integrative/regression	PlexA	0.462	0.32	0.266991	0.00387726	0.0291725	tau age-adjusted
42	integrative/regression	CG11050	0.371	0.255	0.188317	0.00395205	0.0296118	tau age-adjusted
42	integrative/regression	Ac3	0.411	0.27	0.288432	0.00396714	0.0296118	tau age-adjusted
42	integrative/regression	Fem-1	0.178	0.095	0.125783	0.00398889	0.02962	tau age-adjusted
42	integrative/regression	RhoGAP93B	0.401	0.275	0.164504	0.00399973	0.02962	tau age-adjusted
42	integrative/regression	CG42724	0.452	0.305	0.348519	0.00405346	0.0299002	tau age-adjusted
42	integrative/regression	CG13887	0.401	0.285	0.152214	0.00407996	0.0299781	tau age-adjusted
42	integrative/regression	RpS29	0.939	0.95	-0.22477	0.00419396	0.0306958	tau age-adjusted
42	integrative/regression	Tao	0.32	0.28	-0.194152	0.00422122	0.0307756	tau age-adjusted
42	integrative/regression	Syx7	0.325	0.22	0.103721	0.00424916	0.0308597	tau age-adjusted
42	integrative/regression	CG10384	0.157	0.065	0.204402	0.00427774	0.0309375	tau age-adjusted
42	integrative/regression	parvin	0.213	0.1	0.323071	0.00429277	0.0309375	tau age-adjusted
42	integrative/regression	CG16935	0.249	0.14	0.242511	0.00432919	0.031081	tau age-adjusted
42	integrative/regression	Rpn8	0.289	0.195	0.142063	0.00437554	0.0312357	tau age-adjusted
42	integrative/regression	galectin	0.315	0.285	-0.172288	0.00438395	0.0312357	tau age-adjusted
42	integrative/regression	HDAC4	0.665	0.51	0.254648	0.00443653	0.0314036	tau age-adjusted
42	integrative/regression	bun	0.898	0.815	0.315852	0.00444111	0.0314036	tau age-adjusted
42	integrative/regression	CG6693	0.198	0.085	0.472104	0.00445761	0.0314036	tau age-adjusted
42	integrative/regression	CG15771	0.269	0.22	-0.176557	0.00451276	0.03157	tau age-adjusted
42	integrative/regression	CG7565	0.127	0.05	0.133456	0.0045148	0.03157	tau age-adjusted
42	integrative/regression	enok	0.102	0.055	-0.12391	0.00455013	0.0316992	tau age-adjusted
42	integrative/regression	CG17019	0.112	0.04	0.193764	0.0045727	0.0317389	tau age-adjusted
42	integrative/regression	Trs31	0.213	0.125	0.146994	0.00460222	0.0318264	tau age-adjusted
42	integrative/regression	TBCC	0.193	0.16	-0.123847	0.00463518	0.0319193	tau age-adjusted
42	integrative/regression	nocte	0.619	0.47	0.30138	0.0046496	0.0319193	tau age-adjusted
42	integrative/regression	CG43707	0.269	0.16	0.202811	0.00467258	0.0319605	tau age-adjusted
42	integrative/regression	CG42797	0.147	0.075	0.121944	0.00471694	0.032147	tau age-adjusted
42	integrative/regression	CG18812	0.609	0.575	-0.239897	0.00478052	0.0323445	tau age-adjusted
42	integrative/regression	CG6950	0.132	0.05	0.175506	0.00478721	0.0323445	tau age-adjusted
42	integrative/regression	pix	0.213	0.28	-0.389512	0.00480754	0.0323445	tau age-adjusted
42	integrative/regression	Aps	0.386	0.245	0.339555	0.0048147	0.0323445	tau age-adjusted
42	integrative/regression	dpr11	0.421	0.28	0.248903	0.00485991	0.0325021	tau age-adjusted
42	integrative/regression	dnc	0.964	0.905	-0.104732	0.00487272	0.0325021	tau age-adjusted
42	integrative/regression	tow	0.503	0.46	-0.160825	0.00490058	0.0325724	tau age-adjusted
42	integrative/regression	CG33947	0.041	0.125	-0.369833	0.00492235	0.0326019	tau age-adjusted
42	integrative/regression	X11Lbeta	0.487	0.365	0.168143	0.00497412	0.0327947	tau age-adjusted
42	integrative/regression	Xbp1	0.391	0.27	0.255654	0.00498632	0.0327947	tau age-adjusted
42	integrative/regression	mRpS26	0.279	0.155	0.316547	0.00501681	0.0328802	tau age-adjusted
42	integrative/regression	eIF2beta	0.294	0.3	-0.357561	0.00504151	0.0329274	tau age-adjusted
42	integrative/regression	pho	0.503	0.435	-0.115818	0.00511899	0.0333177	tau age-adjusted
42	integrative/regression	PMCA	0.706	0.575	0.158246	0.00515274	0.0333709	tau age-adjusted
42	integrative/regression	CG3040	0.178	0.08	0.310652	0.00516264	0.0333709	tau age-adjusted
42	integrative/regression	Taf4	0.315	0.195	0.286485	0.00519159	0.0334431	tau age-adjusted
42	integrative/regression	Nup153	0.223	0.12	0.191628	0.00525975	0.0336519	tau age-adjusted
42	integrative/regression	Vps4	0.31	0.215	0.125719	0.00525978	0.0336519	tau age-adjusted
42	integrative/regression	sicily	0.127	0.04	0.322154	0.00528446	0.0336951	tau age-adjusted
42	integrative/regression	cdi	0.492	0.455	-0.23527	0.00533012	0.0337643	tau age-adjusted
42	integrative/regression	bru1	0.558	0.52	-0.116244	0.00533121	0.0337643	tau age-adjusted
42	integrative/regression	Yippee	0.239	0.27	-0.350114	0.00535756	0.0338173	tau age-adjusted
42	integrative/regression	CG14777	0.457	0.33	0.195406	0.00538448	0.0338736	tau age-adjusted
42	integrative/regression	Hug	0.137	0.045	0.526044	0.0054111	0.033892	tau age-adjusted
42	integrative/regression	Gyf	0.376	0.23	0.400265	0.00542344	0.033892	tau age-adjusted
42	integrative/regression	CG9328	0.807	0.85	-0.27878	0.00547691	0.0339544	tau age-adjusted
42	integrative/regression	vir-1	0.142	0.05	0.4131	0.0054781	0.0339544	tau age-adjusted
42	integrative/regression	Arf51F	0.437	0.305	0.231167	0.00548757	0.0339544	tau age-adjusted
42	integrative/regression	Reph	0.64	0.48	0.32538	0.00555811	0.0342382	tau age-adjusted
42	integrative/regression	CG17270	0.228	0.125	0.218325	0.00556985	0.0342382	tau age-adjusted
42	integrative/regression	nAChRalpha4	0.497	0.365	0.232309	0.00559256	0.0342658	tau age-adjusted
42	integrative/regression	CG15027	0.137	0.05	0.280834	0.00563313	0.0344023	tau age-adjusted
42	integrative/regression	comt	0.543	0.625	-0.377953	0.00566233	0.0344688	tau age-adjusted
42	integrative/regression	CG14591	0.315	0.28	-0.146569	0.00572976	0.0347667	tau age-adjusted
42	integrative/regression	CG34126	0.173	0.145	-0.19171	0.00574904	0.0347715	tau age-adjusted
42	integrative/regression	arm	0.528	0.395	0.202359	0.00591018	0.0354894	tau age-adjusted
42	integrative/regression	akirin	0.462	0.42	-0.167428	0.00592322	0.0354894	tau age-adjusted
42	integrative/regression	CG17486	0.183	0.185	-0.261794	0.00595456	0.0354894	tau age-adjusted
42	integrative/regression	DOR	0.792	0.685	0.329143	0.00598076	0.0354894	tau age-adjusted
42	integrative/regression	Mgat2	0.269	0.255	-0.113334	0.00598211	0.0354894	tau age-adjusted
42	integrative/regression	CG14322	0.487	0.35	0.249495	0.00598519	0.0354894	tau age-adjusted
42	integrative/regression	Xpc	0.137	0.06	0.175666	0.00602329	0.0354894	tau age-adjusted
42	integrative/regression	dikar	0.426	0.28	0.27454	0.00607502	0.0354894	tau age-adjusted
42	integrative/regression	CG43778	0.35	0.25	0.107778	0.00608935	0.0354894	tau age-adjusted
42	integrative/regression	Cdk5	0.168	0.165	-0.220266	0.00611766	0.0354894	tau age-adjusted
42	integrative/regression	roq	0.127	0.055	0.1373	0.00612701	0.0354894	tau age-adjusted
42	integrative/regression	RIC-3	0.299	0.26	-0.132322	0.00613383	0.0354894	tau age-adjusted
42	integrative/regression	Calx	0.269	0.15	0.293602	0.00613727	0.0354894	tau age-adjusted
42	integrative/regression	slgA	0.868	0.84	-0.233478	0.00614765	0.0354894	tau age-adjusted
42	integrative/regression	Taldo	0.142	0.055	0.323873	0.00616758	0.0354894	tau age-adjusted
42	integrative/regression	SelG	0.244	0.19	-0.144351	0.0061696	0.0354894	tau age-adjusted
42	integrative/regression	CG5937	0.147	0.055	0.418286	0.00626567	0.0359321	tau age-adjusted
42	integrative/regression	CG4615	0.147	0.065	0.188304	0.00628489	0.0359327	tau age-adjusted
42	integrative/regression	Myc	0.198	0.085	0.546072	0.00632858	0.036005	tau age-adjusted
42	integrative/regression	CG11388	0.234	0.16	0.112117	0.0063358	0.036005	tau age-adjusted
42	integrative/regression	CG11247	0.305	0.19	0.259698	0.00638178	0.036157	tau age-adjusted
42	integrative/regression	Cbp20	0.244	0.21	-0.138918	0.00655022	0.0369999	tau age-adjusted
42	integrative/regression	RpL34a	0.431	0.32	0.14255	0.00658318	0.0370747	tau age-adjusted
42	integrative/regression	eIF4G2	0.492	0.345	0.247009	0.00669297	0.0375805	tau age-adjusted
42	integrative/regression	rdx	0.497	0.37	0.204068	0.00680957	0.0381214	tau age-adjusted
42	integrative/regression	tinc	0.157	0.065	0.300527	0.00689757	0.0383209	tau age-adjusted
42	integrative/regression	SCAP	0.305	0.21	0.111684	0.00691242	0.0383209	tau age-adjusted
42	integrative/regression	Hsc70-3	0.487	0.425	-0.19747	0.00692501	0.0383209	tau age-adjusted
42	integrative/regression	velo	0.162	0.075	0.136726	0.00694894	0.0383209	tau age-adjusted
42	integrative/regression	MtnA	0.401	0.275	0.144959	0.0069525	0.0383209	tau age-adjusted
42	integrative/regression	wcy	0.31	0.215	0.139242	0.00696743	0.0383209	tau age-adjusted
42	integrative/regression	SRm160	0.223	0.13	0.154754	0.00703178	0.0385621	tau age-adjusted
42	integrative/regression	RpL35	0.883	0.84	-0.142676	0.00708625	0.0387478	tau age-adjusted
42	integrative/regression	nej	0.604	0.465	0.196078	0.00717191	0.0390793	tau age-adjusted
42	integrative/regression	gammaSnap1	0.548	0.425	0.243082	0.00718843	0.0390793	tau age-adjusted
42	integrative/regression	Cadps	0.807	0.765	-0.217956	0.00725756	0.0393414	tau age-adjusted
42	integrative/regression	CG8321	0.234	0.225	-0.22528	0.00740297	0.0399302	tau age-adjusted
42	integrative/regression	Oli	0.396	0.395	-0.230791	0.00740864	0.0399302	tau age-adjusted
42	integrative/regression	Ssu72	0.112	0.04	0.159801	0.0074787	0.0401927	tau age-adjusted
42	integrative/regression	CG5181	0.142	0.195	-0.474962	0.00750183	0.0402021	tau age-adjusted
42	integrative/regression	eIF3i	0.492	0.46	-0.118233	0.00753334	0.0402563	tau age-adjusted
42	integrative/regression	SNRPG	0.299	0.305	-0.29912	0.00758824	0.0404348	tau age-adjusted
42	integrative/regression	Jafrac1	0.452	0.43	-0.174721	0.00768418	0.0408304	tau age-adjusted
42	integrative/regression	Atet	0.472	0.355	0.159224	0.00776248	0.0411302	tau age-adjusted
42	integrative/regression	Mes4	0.152	0.08	0.12263	0.00779752	0.0411998	tau age-adjusted
42	integrative/regression	VhaM9.7-b	0.452	0.33	0.197424	0.0078631	0.0414299	tau age-adjusted
42	integrative/regression	Syx13	0.188	0.095	0.186805	0.00789502	0.0414819	tau age-adjusted
42	integrative/regression	TfIIFalpha	0.157	0.07	0.207057	0.00793898	0.0415967	tau age-adjusted
42	integrative/regression	Tsp97E	0.695	0.635	-0.128359	0.00802176	0.0419137	tau age-adjusted
42	integrative/regression	Pcmt	0.239	0.22	-0.128506	0.00813481	0.0421201	tau age-adjusted
42	integrative/regression	CG46280	0.198	0.17	-0.175463	0.00816127	0.0421201	tau age-adjusted
42	integrative/regression	CG15431	0.411	0.285	0.312822	0.00816328	0.0421201	tau age-adjusted
42	integrative/regression	CG10616	0.162	0.08	0.246394	0.00819158	0.0421201	tau age-adjusted
42	integrative/regression	CG31715	0.299	0.2	0.142747	0.00820574	0.0421201	tau age-adjusted
42	integrative/regression	CG15456	0.157	0.07	0.246158	0.008218	0.0421201	tau age-adjusted
42	integrative/regression	Axn	0.249	0.225	-0.156317	0.008218	0.0421201	tau age-adjusted
42	integrative/regression	Pomp	0.355	0.255	0.175242	0.00830409	0.0424456	tau age-adjusted
42	integrative/regression	Lpin	0.213	0.115	0.172644	0.00843092	0.0428975	tau age-adjusted
42	integrative/regression	alpha-Man-Ia	0.188	0.09	0.241556	0.00844511	0.0428975	tau age-adjusted
42	integrative/regression	Trf2	0.492	0.425	-0.175324	0.00846092	0.0428975	tau age-adjusted
42	integrative/regression	Dlic	0.431	0.385	-0.129457	0.00850531	0.0430067	tau age-adjusted
42	integrative/regression	stmA	0.371	0.36	-0.2075	0.00864613	0.0435009	tau age-adjusted
42	integrative/regression	CG9422	0.203	0.11	0.232523	0.00864931	0.0435009	tau age-adjusted
42	integrative/regression	MICAL-like	0.168	0.08	0.243586	0.00868561	0.043567	tau age-adjusted
42	integrative/regression	Df31	0.65	0.51	0.27584	0.00874566	0.0437516	tau age-adjusted
42	integrative/regression	sta	0.827	0.85	-0.217997	0.00878001	0.0438069	tau age-adjusted
42	integrative/regression	Spf45	0.264	0.15	0.358511	0.00890646	0.0443203	tau age-adjusted
42	integrative/regression	7B2	0.934	0.905	-0.211713	0.00898296	0.0443643	tau age-adjusted
42	integrative/regression	Pcf11	0.513	0.39	0.137791	0.00898581	0.0443643	tau age-adjusted
42	integrative/regression	CG4364	0.299	0.29	-0.184135	0.00898702	0.0443643	tau age-adjusted
42	integrative/regression	RpS14b	0.437	0.29	0.296854	0.00905573	0.0443643	tau age-adjusted
42	integrative/regression	RpL7	0.939	0.94	-0.210805	0.00907087	0.0443643	tau age-adjusted
42	integrative/regression	Klp68D	0.162	0.145	-0.251766	0.00909156	0.0443643	tau age-adjusted
42	integrative/regression	aPKC	0.751	0.63	0.136279	0.00909863	0.0443643	tau age-adjusted
42	integrative/regression	GlyT	0.228	0.125	0.273009	0.00911563	0.0443643	tau age-adjusted
42	integrative/regression	CG31694	0.249	0.15	0.219717	0.00912758	0.0443643	tau age-adjusted
42	integrative/regression	CG9919	0.345	0.315	-0.189849	0.00918261	0.0444508	tau age-adjusted
42	integrative/regression	Hrb87F	0.234	0.145	0.107666	0.00919639	0.0444508	tau age-adjusted
42	integrative/regression	faf	0.188	0.1	0.149312	0.00923944	0.0444508	tau age-adjusted
42	integrative/regression	CG3078	0.198	0.18	-0.152932	0.00923991	0.0444508	tau age-adjusted
42	integrative/regression	CG2277	0.178	0.085	0.273863	0.00930408	0.044551	tau age-adjusted
42	integrative/regression	CtBP	0.802	0.76	-0.170018	0.0093081	0.044551	tau age-adjusted
42	integrative/regression	CG7379	0.198	0.115	0.158728	0.00935705	0.0446716	tau age-adjusted
42	integrative/regression	AnxB10	0.315	0.295	-0.104258	0.00944309	0.0449147	tau age-adjusted
42	integrative/regression	Adar	0.33	0.205	0.370322	0.00946752	0.0449147	tau age-adjusted
42	integrative/regression	CHMP2B	0.173	0.095	0.153202	0.00947961	0.0449147	tau age-adjusted
42	integrative/regression	CG4911	0.259	0.145	0.235449	0.00957332	0.0452246	tau age-adjusted
42	integrative/regression	Prx3	0.284	0.17	0.265727	0.00959344	0.0452246	tau age-adjusted
42	integrative/regression	G9a	0.401	0.285	0.161268	0.00961715	0.0452246	tau age-adjusted
42	integrative/regression	REPTOR	0.579	0.44	0.201373	0.00966156	0.0453202	tau age-adjusted
42	integrative/regression	CG1909	0.376	0.35	-0.161746	0.00975392	0.0455609	tau age-adjusted
42	integrative/regression	CG34125	0.259	0.305	-0.287463	0.00976132	0.0455609	tau age-adjusted
42	integrative/regression	Rdh	0.67	0.54	0.167221	0.00991748	0.045934	tau age-adjusted
42	integrative/regression	CG31510	0.168	0.09	0.167438	0.00992888	0.045934	tau age-adjusted
42	integrative/regression	CG42748	0.32	0.195	0.24525	0.0099439	0.045934	tau age-adjusted
42	integrative/regression	Rab40	0.132	0.055	0.262234	0.00994511	0.045934	tau age-adjusted
42	integrative/regression	Rab21	0.254	0.23	-0.123112	0.00996335	0.045934	tau age-adjusted
42	integrative/regression	CG44242	0.503	0.47	-0.189462	0.0102132	0.0467506	tau age-adjusted
42	integrative/regression	l(1)G0196	0.355	0.31	-0.13009	0.0102286	0.0467506	tau age-adjusted
42	integrative/regression	CG10470	0.223	0.14	0.120162	0.0102401	0.0467506	tau age-adjusted
42	integrative/regression	Ocrl	0.193	0.11	0.145596	0.0102611	0.0467506	tau age-adjusted
42	integrative/regression	Msp300	0.67	0.52	0.47842	0.0102848	0.0467506	tau age-adjusted
42	integrative/regression	mRpL14	0.228	0.13	0.252507	0.0102896	0.0467506	tau age-adjusted
42	integrative/regression	Mmp2	0.716	0.75	-0.246926	0.0103373	0.0468169	tau age-adjusted
42	integrative/regression	CG33199	0.569	0.555	-0.176579	0.010354	0.0468169	tau age-adjusted
42	integrative/regression	Dak1	0.497	0.47	-0.25282	0.0104254	0.0470267	tau age-adjusted
42	integrative/regression	VepD	0.269	0.34	-0.538348	0.0104836	0.047066	tau age-adjusted
42	integrative/regression	Rab18	0.31	0.205	0.153638	0.0104841	0.047066	tau age-adjusted
42	integrative/regression	Got1	0.239	0.255	-0.383374	0.0105185	0.047108	tau age-adjusted
42	integrative/regression	Ccn	0.376	0.27	0.187657	0.0106321	0.0475035	tau age-adjusted
42	integrative/regression	SsRbeta	0.117	0.185	-0.554776	0.0107108	0.047724	tau age-adjusted
42	integrative/regression	CG33181	0.777	0.675	0.140073	0.0107682	0.047724	tau age-adjusted
42	integrative/regression	Cdep	0.513	0.39	0.186773	0.0107699	0.047724	tau age-adjusted
42	integrative/regression	PNUTS	0.533	0.575	-0.318224	0.0107856	0.047724	tau age-adjusted
42	integrative/regression	eIF3k	0.269	0.295	-0.356484	0.0108083	0.047724	tau age-adjusted
42	integrative/regression	CG14480	0.264	0.235	-0.121953	0.0111239	0.0490025	tau age-adjusted
42	integrative/regression	DCTN2-p50	0.117	0.045	0.263721	0.011199	0.049064	tau age-adjusted
42	integrative/regression	Bet1	0.162	0.1	0.10805	0.0112117	0.049064	tau age-adjusted
42	integrative/regression	trx	0.533	0.385	0.280013	0.0112161	0.049064	tau age-adjusted
42	integrative/regression	mbf1	0.411	0.38	-0.179418	0.0112722	0.0491948	tau age-adjusted
42	integrative/regression	CG34347	0.193	0.11	0.143278	0.0113396	0.0493743	tau age-adjusted
42	integrative/regression	CG31191	0.147	0.06	0.273594	0.011426	0.0495547	tau age-adjusted
42	integrative/regression	Sar1	0.431	0.41	-0.187282	0.0114467	0.0495547	tau age-adjusted
42	integrative/regression	Past1	0.178	0.09	0.195131	0.01146	0.0495547	tau age-adjusted
42	integrative/regression	Nhe2	0.147	0.07	0.20065	0.011597	0.0500187	tau age-adjusted
42	integrative/regression	RSG7	0.579	0.45	0.217639	0.0116205	0.0500187	tau age-adjusted
42	integrative/regression	LpR1	0.213	0.11	0.308752	0.0116719	0.0501252	tau age-adjusted
42	integrative/regression	CG1640	0.513	0.485	-0.146923	0.0118266	0.0505695	tau age-adjusted
42	integrative/regression	CG42795	0.386	0.345	-0.224604	0.0118402	0.0505695	tau age-adjusted
42	integrative/regression	snRNA:7SK	0.701	0.655	-0.172881	0.0118619	0.0505695	tau age-adjusted
42	integrative/regression	Nlg2	0.553	0.41	0.239503	0.0119077	0.0505695	tau age-adjusted
42	integrative/regression	qtc	0.33	0.245	0.121075	0.0119098	0.0505695	tau age-adjusted
42	integrative/regression	CG6144	0.213	0.12	0.233016	0.0120674	0.0510598	tau age-adjusted
42	integrative/regression	Uch	0.208	0.13	0.130566	0.0120795	0.0510598	tau age-adjusted
42	integrative/regression	plx	0.249	0.13	0.361283	0.0121686	0.0512098	tau age-adjusted
42	integrative/regression	path	0.376	0.405	-0.227799	0.0121695	0.0512098	tau age-adjusted
42	integrative/regression	Sln	0.127	0.045	0.296795	0.0123013	0.0515619	tau age-adjusted
42	integrative/regression	eIF3g1	0.32	0.29	-0.164443	0.012308	0.0515619	tau age-adjusted
42	integrative/regression	lbk	0.325	0.32	-0.236072	0.0123744	0.0516283	tau age-adjusted
42	integrative/regression	CG1882	0.228	0.13	0.18554	0.0124022	0.0516283	tau age-adjusted
42	integrative/regression	RpLP2	0.726	0.71	-0.164481	0.0124062	0.0516283	tau age-adjusted
42	integrative/regression	koi	0.193	0.105	0.209674	0.0125277	0.0520189	tau age-adjusted
42	integrative/regression	Fur2	0.218	0.125	0.185668	0.0127531	0.0527679	tau age-adjusted
42	integrative/regression	usp	0.234	0.15	0.11408	0.0127642	0.0527679	tau age-adjusted
42	integrative/regression	mgr	0.234	0.145	0.195366	0.0128056	0.0527743	tau age-adjusted
42	integrative/regression	heph	0.355	0.225	0.337993	0.0128218	0.0527743	tau age-adjusted
42	integrative/regression	oys	0.244	0.155	0.142862	0.0128669	0.0527949	tau age-adjusted
42	integrative/regression	CG10089	0.315	0.28	-0.150513	0.012883	0.0527949	tau age-adjusted
42	integrative/regression	CG33129	0.462	0.34	0.205312	0.0129362	0.052898	tau age-adjusted
42	integrative/regression	mRpL32	0.168	0.085	0.151225	0.0129769	0.052949	tau age-adjusted
42	integrative/regression	krz	0.137	0.1	-0.129245	0.0130332	0.0529647	tau age-adjusted
42	integrative/regression	CG11155	0.695	0.585	0.105453	0.013037	0.0529647	tau age-adjusted
42	integrative/regression	Rcd4	0.122	0.055	0.136467	0.0130999	0.0531055	tau age-adjusted
42	integrative/regression	dod	0.239	0.21	-0.109017	0.0131443	0.0531709	tau age-adjusted
42	integrative/regression	Sin3A	0.467	0.335	0.315637	0.0132547	0.0532572	tau age-adjusted
42	integrative/regression	MED19	0.254	0.17	0.133904	0.0132752	0.0532572	tau age-adjusted
42	integrative/regression	CG3894	0.178	0.095	0.204912	0.0132777	0.0532572	tau age-adjusted
42	integrative/regression	yrt	0.315	0.345	-0.322551	0.0133014	0.0532572	tau age-adjusted
42	integrative/regression	CG2926	0.244	0.145	0.155013	0.013318	0.0532572	tau age-adjusted
42	integrative/regression	eEF1alpha1	0.528	0.535	-0.214204	0.0133655	0.0532572	tau age-adjusted
42	integrative/regression	Nrx-1	0.569	0.45	0.120564	0.013375	0.0532572	tau age-adjusted
42	integrative/regression	CG9911	0.213	0.115	0.248067	0.0133922	0.0532572	tau age-adjusted
42	integrative/regression	Ziz	0.142	0.12	-0.107412	0.0134314	0.0533004	tau age-adjusted
42	integrative/regression	Chc	0.249	0.235	-0.246301	0.0135871	0.0537054	tau age-adjusted
42	integrative/regression	CG10543	0.624	0.5	0.183485	0.0135905	0.0537054	tau age-adjusted
42	integrative/regression	CG12795	0.117	0.045	0.222178	0.0137294	0.0541405	tau age-adjusted
42	integrative/regression	CG17294	0.289	0.315	-0.222607	0.013806	0.0543285	tau age-adjusted
42	integrative/regression	Rpn2	0.152	0.07	0.147464	0.0138485	0.0543822	tau age-adjusted
42	integrative/regression	CG4853	0.183	0.105	0.113506	0.013942	0.0546353	tau age-adjusted
42	integrative/regression	CG10508	0.345	0.24	0.110373	0.0139793	0.0546677	tau age-adjusted
42	integrative/regression	CG13751	0.264	0.175	0.293294	0.0141572	0.0552482	tau age-adjusted
42	integrative/regression	CG8861	0.289	0.435	-0.431168	0.0141956	0.0552836	tau age-adjusted
42	integrative/regression	CG43143	0.396	0.29	0.117426	0.0142737	0.0554179	tau age-adjusted
42	integrative/regression	toc	0.371	0.255	0.261389	0.0143096	0.0554179	tau age-adjusted
42	integrative/regression	p120ctn	0.635	0.6	-0.171173	0.014331	0.0554179	tau age-adjusted
42	integrative/regression	fax	0.751	0.73	-0.22677	0.0143782	0.0554179	tau age-adjusted
42	integrative/regression	Tm1	0.452	0.47	-0.297362	0.0143806	0.0554179	tau age-adjusted
42	integrative/regression	CG6966	0.36	0.33	-0.155339	0.0144069	0.0554179	tau age-adjusted
42	integrative/regression	nonA	0.543	0.415	0.24688	0.0148421	0.0569755	tau age-adjusted
42	integrative/regression	eIF1A	0.909	0.86	-0.164594	0.0149506	0.057275	tau age-adjusted
42	integrative/regression	Glut1	0.624	0.505	0.166443	0.0150093	0.057383	tau age-adjusted
42	integrative/regression	CG31145	0.249	0.225	-0.178052	0.0150568	0.0574478	tau age-adjusted
42	integrative/regression	Pink1	0.213	0.18	-0.117507	0.0151428	0.057659	tau age-adjusted
42	integrative/regression	MED10	0.244	0.225	-0.172392	0.0152169	0.0578244	tau age-adjusted
42	integrative/regression	jigr1	0.33	0.325	-0.224887	0.015289	0.057981	tau age-adjusted
42	integrative/regression	klar	0.487	0.36	0.204501	0.0153572	0.0580296	tau age-adjusted
42	integrative/regression	RpL31	0.929	0.98	-0.144014	0.0153899	0.0580296	tau age-adjusted
42	integrative/regression	jvl	0.239	0.155	0.147171	0.0154177	0.0580296	tau age-adjusted
42	integrative/regression	Psa	0.127	0.06	0.109906	0.015438	0.0580296	tau age-adjusted
42	integrative/regression	CG8223	0.147	0.135	-0.245416	0.0154798	0.0580296	tau age-adjusted
42	integrative/regression	CG8273	0.162	0.08	0.201594	0.0154869	0.0580296	tau age-adjusted
42	integrative/regression	Vha16-1	0.995	0.975	0.120139	0.0155222	0.0580461	tau age-adjusted
42	integrative/regression	tau	0.624	0.6	-0.168564	0.0156121	0.058233	tau age-adjusted
42	integrative/regression	larp	0.34	0.25	0.166584	0.0156433	0.058233	tau age-adjusted
42	integrative/regression	kcc	0.645	0.525	0.273473	0.0157054	0.058233	tau age-adjusted
42	integrative/regression	Trpm	0.142	0.06	0.281144	0.0157092	0.058233	tau age-adjusted
42	integrative/regression	Gfrl	0.223	0.115	0.406339	0.0157269	0.058233	tau age-adjusted
42	integrative/regression	CG10375	0.234	0.22	-0.128355	0.0158313	0.0583977	tau age-adjusted
42	integrative/regression	CG2765	0.107	0.17	-0.488626	0.0158335	0.0583977	tau age-adjusted
42	integrative/regression	CG43324	0.695	0.7	-0.266682	0.0159465	0.0586994	tau age-adjusted
42	integrative/regression	Parp	0.431	0.31	0.191338	0.0161182	0.0592153	tau age-adjusted
42	integrative/regression	CG1172	0.142	0.065	0.267286	0.0163199	0.0598396	tau age-adjusted
42	integrative/regression	jagn	0.183	0.175	-0.127262	0.016375	0.0598515	tau age-adjusted
42	integrative/regression	Snr1	0.162	0.085	0.263657	0.0164046	0.0598515	tau age-adjusted
42	integrative/regression	cg	0.701	0.575	0.213018	0.0164186	0.0598515	tau age-adjusted
42	integrative/regression	ens	0.365	0.365	-0.212756	0.016594	0.0603201	tau age-adjusted
42	integrative/regression	CG11658	0.178	0.17	-0.236044	0.0166113	0.0603201	tau age-adjusted
42	integrative/regression	Fer1HCH	0.909	0.88	-0.171254	0.0166489	0.0603233	tau age-adjusted
42	integrative/regression	RpLP1	0.868	0.845	-0.135368	0.0166763	0.0603233	tau age-adjusted
42	integrative/regression	CG34150	0.183	0.2	-0.404195	0.0167176	0.0603565	tau age-adjusted
42	integrative/regression	Spred	0.695	0.585	0.122645	0.0167844	0.0604817	tau age-adjusted
42	integrative/regression	Rb97D	0.269	0.25	-0.194087	0.0168371	0.0605557	tau age-adjusted
42	integrative/regression	fdl	0.162	0.09	0.143316	0.0169303	0.0607217	tau age-adjusted
42	integrative/regression	CG8726	0.345	0.255	0.125138	0.0170018	0.0607217	tau age-adjusted
42	integrative/regression	mspo	0.467	0.335	0.317496	0.0170212	0.0607217	tau age-adjusted
42	integrative/regression	l(3)02640	0.269	0.335	-0.338068	0.017057	0.0607217	tau age-adjusted
42	integrative/regression	l(1)G0469	0.548	0.44	0.105935	0.0170637	0.0607217	tau age-adjusted
42	integrative/regression	CG6171	0.152	0.245	-0.466927	0.017077	0.0607217	tau age-adjusted
42	integrative/regression	Ipp	0.503	0.51	-0.20569	0.0171945	0.0608947	tau age-adjusted
42	integrative/regression	Mpc1	0.31	0.205	0.321312	0.0172094	0.0608947	tau age-adjusted
42	integrative/regression	svr	0.619	0.605	-0.105999	0.0172598	0.0608947	tau age-adjusted
42	integrative/regression	Prosbeta5	0.259	0.34	-0.408255	0.0172663	0.0608947	tau age-adjusted
42	integrative/regression	CG5830	0.34	0.22	0.345834	0.0172875	0.0608947	tau age-adjusted
42	integrative/regression	Hrb98DE	0.594	0.465	0.20935	0.0173542	0.0609687	tau age-adjusted
42	integrative/regression	PTPMT1	0.117	0.045	0.212025	0.0173733	0.0609687	tau age-adjusted
42	integrative/regression	Not11	0.152	0.115	-0.152708	0.0174132	0.0609949	tau age-adjusted
42	integrative/regression	jus	0.543	0.56	-0.320217	0.0174718	0.0610864	tau age-adjusted
42	integrative/regression	CG17059	0.299	0.29	-0.198608	0.0175986	0.0614155	tau age-adjusted
42	integrative/regression	lncRNA:CR43148	0.142	0.065	0.193725	0.0176773	0.0615117	tau age-adjusted
42	integrative/regression	CG9135	0.117	0.05	0.148338	0.0177594	0.0615117	tau age-adjusted
42	integrative/regression	nkd	0.198	0.11	0.242143	0.0177712	0.0615117	tau age-adjusted
42	integrative/regression	DENR	0.254	0.165	0.174537	0.0177849	0.0615117	tau age-adjusted
42	integrative/regression	CG5758	0.223	0.135	0.163781	0.0177897	0.0615117	tau age-adjusted
42	integrative/regression	Ack-like	0.152	0.075	0.168006	0.017836	0.0615588	tau age-adjusted
42	integrative/regression	CG5412	0.213	0.12	0.188276	0.0179976	0.061969	tau age-adjusted
42	integrative/regression	NP15.6	0.396	0.315	0.104833	0.0180207	0.061969	tau age-adjusted
42	integrative/regression	Sam-S	0.401	0.37	-0.137699	0.0180972	0.0621183	tau age-adjusted
42	integrative/regression	sima	0.477	0.34	0.288971	0.0181996	0.0623561	tau age-adjusted
42	integrative/regression	Lamp1	0.695	0.575	0.369807	0.0182508	0.0624178	tau age-adjusted
42	integrative/regression	RanBPM	0.218	0.115	0.239286	0.0183043	0.0624872	tau age-adjusted
42	integrative/regression	CG15237	0.193	0.2	-0.275755	0.0184234	0.0627796	tau age-adjusted
42	integrative/regression	Set1	0.426	0.32	0.164751	0.0184914	0.0628374	tau age-adjusted
42	integrative/regression	fru	0.832	0.73	0.241494	0.0185121	0.0628374	tau age-adjusted
42	integrative/regression	foi	0.142	0.06	0.275572	0.0185405	0.0628374	tau age-adjusted
42	integrative/regression	CG13650	0.218	0.16	0.108179	0.0186278	0.0630098	tau age-adjusted
42	integrative/regression	CG13766	0.102	0.035	0.295279	0.0187039	0.0630098	tau age-adjusted
42	integrative/regression	CG6700	0.584	0.465	0.149534	0.018724	0.0630098	tau age-adjusted
42	integrative/regression	Prosbeta3	0.218	0.195	-0.191166	0.0187254	0.0630098	tau age-adjusted
42	integrative/regression	chb	0.228	0.13	0.263258	0.0188041	0.0631617	tau age-adjusted
42	integrative/regression	CG44837	0.315	0.39	-0.361683	0.0188739	0.0632832	tau age-adjusted
42	integrative/regression	CG3719	0.35	0.345	-0.222118	0.0189183	0.0633191	tau age-adjusted
42	integrative/regression	CG41099	0.239	0.235	-0.250875	0.018989	0.0634429	tau age-adjusted
42	integrative/regression	Lrp4	0.345	0.225	0.309914	0.0191202	0.063757	tau age-adjusted
42	integrative/regression	eEF2	0.599	0.605	-0.232153	0.0191508	0.063757	tau age-adjusted
42	integrative/regression	CG7166	0.289	0.21	0.15096	0.0192308	0.0639102	tau age-adjusted
42	integrative/regression	Vlet	0.193	0.13	0.101967	0.0192998	0.0640264	tau age-adjusted
42	integrative/regression	CG15168	0.249	0.2	-0.201178	0.0194356	0.0643634	tau age-adjusted
42	integrative/regression	MFS17	0.695	0.705	-0.240639	0.0195378	0.064535	tau age-adjusted
42	integrative/regression	CG2924	0.513	0.385	0.232294	0.0195561	0.064535	tau age-adjusted
42	integrative/regression	CG31122	0.137	0.09	-0.179986	0.0197789	0.0651559	tau age-adjusted
42	integrative/regression	CG9932	0.68	0.555	0.210679	0.0200136	0.065814	tau age-adjusted
42	integrative/regression	Lar	0.868	0.77	0.114616	0.0201225	0.0660565	tau age-adjusted
42	integrative/regression	vig2	0.259	0.3	-0.26681	0.0201926	0.0660747	tau age-adjusted
42	integrative/regression	mam	0.259	0.32	-0.329981	0.0201983	0.0660747	tau age-adjusted
42	integrative/regression	nAChRbeta2	0.305	0.275	-0.122205	0.0202497	0.0660791	tau age-adjusted
42	integrative/regression	IscU	0.939	0.935	-0.155551	0.0202699	0.0660791	tau age-adjusted
42	integrative/regression	Smg6	0.152	0.09	0.150201	0.0203251	0.0661445	tau age-adjusted
42	integrative/regression	UQCR-C2	0.772	0.66	0.257736	0.0206101	0.0669563	tau age-adjusted
42	integrative/regression	PRL-1	0.142	0.065	0.33496	0.0207218	0.067203	tau age-adjusted
42	integrative/regression	Stt3B	0.102	0.035	0.206458	0.0208168	0.0673223	tau age-adjusted
42	integrative/regression	Ank2	0.822	0.71	0.264897	0.0208302	0.0673223	tau age-adjusted
42	integrative/regression	Pkc98E	0.655	0.59	-0.118154	0.0209046	0.0673511	tau age-adjusted
42	integrative/regression	CG8184	0.218	0.12	0.314916	0.0209107	0.0673511	tau age-adjusted
42	integrative/regression	ND-B14.5B	0.624	0.575	-0.128687	0.0209942	0.0673761	tau age-adjusted
42	integrative/regression	Pof	0.107	0.035	0.266355	0.0210129	0.0673761	tau age-adjusted
42	integrative/regression	beat-VII	0.147	0.07	0.175611	0.0210259	0.0673761	tau age-adjusted
42	integrative/regression	Nedd4	0.152	0.165	-0.285478	0.0210881	0.0674605	tau age-adjusted
42	integrative/regression	CG34383	0.244	0.155	0.210362	0.0214492	0.0684991	tau age-adjusted
42	integrative/regression	ICA69	0.223	0.14	0.172074	0.0215219	0.0686148	tau age-adjusted
42	integrative/regression	mys	0.173	0.15	-0.196207	0.0216726	0.0689784	tau age-adjusted
42	integrative/regression	UBL3	0.538	0.51	-0.137965	0.0217247	0.0690273	tau age-adjusted
42	integrative/regression	Cam	1	1	0.144994	0.0219037	0.0694788	tau age-adjusted
42	integrative/regression	snf	0.234	0.15	0.127998	0.0223041	0.0706296	tau age-adjusted
42	integrative/regression	dpr1	0.168	0.085	0.170225	0.0224785	0.0710622	tau age-adjusted
42	integrative/regression	CRMP	0.299	0.19	0.196551	0.0226976	0.0716275	tau age-adjusted
42	integrative/regression	I-2	0.294	0.295	-0.219794	0.0227334	0.0716275	tau age-adjusted
42	integrative/regression	Sod2	0.355	0.32	-0.151113	0.0227987	0.0717128	tau age-adjusted
42	integrative/regression	orb2	0.807	0.69	0.275829	0.0228735	0.0718282	tau age-adjusted
42	integrative/regression	UQCR-C1	0.645	0.655	-0.18126	0.0230201	0.0720516	tau age-adjusted
42	integrative/regression	DnaJ-1	0.706	0.625	-0.103538	0.0230213	0.0720516	tau age-adjusted
42	integrative/regression	CG4080	0.274	0.185	0.147631	0.0231198	0.0721262	tau age-adjusted
42	integrative/regression	Tl	0.223	0.12	0.365582	0.0231359	0.0721262	tau age-adjusted
42	integrative/regression	AspRS-m	0.132	0.055	0.389887	0.0231715	0.0721262	tau age-adjusted
42	integrative/regression	DCP1	0.183	0.105	0.160898	0.0231985	0.0721262	tau age-adjusted
42	integrative/regression	Xrp1	0.528	0.555	-0.245153	0.023328	0.0724091	tau age-adjusted
42	integrative/regression	mt:ND5	0.924	0.85	0.18712	0.0234353	0.0725766	tau age-adjusted
42	integrative/regression	trc	0.213	0.18	-0.124626	0.0234591	0.0725766	tau age-adjusted
42	integrative/regression	CG31808	0.599	0.48	0.246258	0.0236043	0.072906	tau age-adjusted
42	integrative/regression	Snx1	0.137	0.125	-0.147134	0.0237069	0.0731026	tau age-adjusted
42	integrative/regression	mRpL23	0.305	0.305	-0.228746	0.0239462	0.0736835	tau age-adjusted
42	integrative/regression	CG3689	0.284	0.19	0.204889	0.0239736	0.0736835	tau age-adjusted
42	integrative/regression	CG7277	0.102	0.04	0.218301	0.0240159	0.0736931	tau age-adjusted
42	integrative/regression	Sec61gamma	0.36	0.28	0.122468	0.024124	0.0738173	tau age-adjusted
42	integrative/regression	CadN	0.553	0.42	0.311203	0.0241348	0.0738173	tau age-adjusted
42	integrative/regression	CG14817	0.32	0.315	-0.173675	0.0242847	0.0741549	tau age-adjusted
42	integrative/regression	CG31635	0.518	0.505	-0.234574	0.0243605	0.074266	tau age-adjusted
42	integrative/regression	lva	0.142	0.065	0.320118	0.0245038	0.0745371	tau age-adjusted
42	integrative/regression	Mvb12	0.137	0.14	-0.209005	0.0245287	0.0745371	tau age-adjusted
42	integrative/regression	CG4297	0.137	0.07	0.17489	0.0246097	0.0745653	tau age-adjusted
42	integrative/regression	fzr	0.249	0.16	0.201471	0.0246463	0.0745653	tau age-adjusted
42	integrative/regression	CG42389	0.579	0.54	-0.132532	0.0246569	0.0745653	tau age-adjusted
42	integrative/regression	Rpt6	0.198	0.19	-0.136975	0.0247349	0.0746811	tau age-adjusted
42	integrative/regression	CG7407	0.497	0.57	-0.345898	0.0248497	0.074868	tau age-adjusted
42	integrative/regression	IA-2	0.98	0.97	0.374912	0.0248764	0.074868	tau age-adjusted
42	integrative/regression	CG42376	0.274	0.25	-0.138584	0.0249366	0.0748961	tau age-adjusted
42	integrative/regression	Rox8	0.365	0.26	0.25025	0.0250624	0.0748961	tau age-adjusted
42	integrative/regression	CG7083	0.127	0.06	0.12514	0.0250758	0.0748961	tau age-adjusted
42	integrative/regression	Idh3b	0.477	0.445	-0.119892	0.0250926	0.0748961	tau age-adjusted
42	integrative/regression	gish	0.741	0.62	0.261655	0.0251132	0.0748961	tau age-adjusted
42	integrative/regression	Dhap-at	0.107	0.045	0.193773	0.0251246	0.0748961	tau age-adjusted
42	integrative/regression	Tctp	0.792	0.785	-0.148414	0.0252466	0.0750501	tau age-adjusted
42	integrative/regression	Atg17	0.406	0.295	0.193879	0.0252924	0.0750501	tau age-adjusted
42	integrative/regression	CG4603	0.213	0.12	0.362554	0.025296	0.0750501	tau age-adjusted
42	integrative/regression	Xpac	0.142	0.065	0.263989	0.0253686	0.0751471	tau age-adjusted
42	integrative/regression	RASSF8	0.34	0.32	-0.223478	0.0255043	0.0754302	tau age-adjusted
42	integrative/regression	CG13339	0.228	0.13	0.249187	0.0257502	0.076012	tau age-adjusted
42	integrative/regression	Nrx-IV	0.147	0.07	0.341602	0.0257819	0.076012	tau age-adjusted
42	integrative/regression	Nipped-A	0.244	0.245	-0.273867	0.025913	0.0762401	tau age-adjusted
42	integrative/regression	CG16711	0.553	0.545	-0.248883	0.0259403	0.0762401	tau age-adjusted
42	integrative/regression	Fkbp59	0.299	0.335	-0.335343	0.0260125	0.0763332	tau age-adjusted
42	integrative/regression	CG32700	0.523	0.54	-0.258754	0.0261848	0.0767191	tau age-adjusted
42	integrative/regression	br	0.117	0.045	0.382447	0.0263187	0.0769914	tau age-adjusted
42	integrative/regression	CG9855	0.254	0.16	0.25589	0.0265927	0.0776001	tau age-adjusted
42	integrative/regression	Asator	0.553	0.44	0.16761	0.0266093	0.0776001	tau age-adjusted
42	integrative/regression	qkr58E-2	0.203	0.21	-0.219009	0.026819	0.0779807	tau age-adjusted
42	integrative/regression	EloC	0.431	0.495	-0.292339	0.0268227	0.0779807	tau age-adjusted
42	integrative/regression	VhaSFD	0.508	0.545	-0.261014	0.0270094	0.0784022	tau age-adjusted
42	integrative/regression	Nc73EF	0.391	0.275	0.265926	0.0270739	0.0784683	tau age-adjusted
42	integrative/regression	Aldh-III	0.162	0.155	-0.206073	0.0271698	0.0786253	tau age-adjusted
42	integrative/regression	CG4004	0.193	0.11	0.179711	0.0273565	0.0790438	tau age-adjusted
42	integrative/regression	Mlf	0.584	0.48	0.186177	0.0274992	0.0793344	tau age-adjusted
42	integrative/regression	par-6	0.269	0.165	0.306328	0.0275547	0.0793728	tau age-adjusted
42	integrative/regression	CG43737	0.188	0.11	0.135118	0.0276258	0.0794558	tau age-adjusted
42	integrative/regression	sra	0.533	0.545	-0.261041	0.027854	0.0799898	tau age-adjusted
42	integrative/regression	Fie	0.69	0.69	-0.159581	0.0279042	0.0800119	tau age-adjusted
42	integrative/regression	CG8009	0.183	0.175	-0.201202	0.0280216	0.0801889	tau age-adjusted
42	integrative/regression	CG12004	0.406	0.405	-0.202166	0.0280512	0.0801889	tau age-adjusted
42	integrative/regression	CG6665	0.102	0.04	0.256423	0.0281153	0.0802501	tau age-adjusted
42	integrative/regression	Ubc2	0.162	0.185	-0.281154	0.0282363	0.0804736	tau age-adjusted
42	integrative/regression	Chchd2	0.898	0.815	0.153012	0.028362	0.0806571	tau age-adjusted
42	integrative/regression	CG8245	0.386	0.405	-0.25608	0.0283865	0.0806571	tau age-adjusted
42	integrative/regression	Teh2	0.701	0.675	-0.125912	0.0285028	0.0807416	tau age-adjusted
42	integrative/regression	Tom20	0.553	0.44	0.224105	0.0285662	0.0807416	tau age-adjusted
42	integrative/regression	CG43367	0.162	0.09	0.102981	0.0286007	0.0807416	tau age-adjusted
42	integrative/regression	CG9067	0.183	0.105	0.185121	0.0286056	0.0807416	tau age-adjusted
42	integrative/regression	Nadsyn	0.325	0.22	0.245958	0.0286308	0.0807416	tau age-adjusted
42	integrative/regression	Ubc6	0.381	0.265	0.326781	0.0287829	0.0810488	tau age-adjusted
42	integrative/regression	Dpy-30L1	0.203	0.165	-0.105729	0.0288713	0.0810837	tau age-adjusted
42	integrative/regression	CG31345	0.299	0.355	-0.296692	0.0288815	0.0810837	tau age-adjusted
42	integrative/regression	Naa20A	0.157	0.09	0.27969	0.0289388	0.0811234	tau age-adjusted
42	integrative/regression	vsg	0.335	0.24	0.205609	0.0291506	0.081478	tau age-adjusted
42	integrative/regression	CG42684	0.503	0.405	0.105862	0.0291899	0.081478	tau age-adjusted
42	integrative/regression	CG41128	0.721	0.72	-0.21433	0.0291952	0.081478	tau age-adjusted
42	integrative/regression	CG10802	0.147	0.08	0.160201	0.0293022	0.0816555	tau age-adjusted
42	integrative/regression	CG10082	0.64	0.52	0.328208	0.0293836	0.0817612	tau age-adjusted
42	integrative/regression	kis	0.579	0.52	-0.125451	0.0296812	0.0824674	tau age-adjusted
42	integrative/regression	Nf1	0.223	0.215	-0.164481	0.0297316	0.0824855	tau age-adjusted
42	integrative/regression	cdc14	0.411	0.39	-0.165763	0.0300581	0.0832685	tau age-adjusted
42	integrative/regression	CG18428	0.284	0.33	-0.366752	0.0302081	0.0834463	tau age-adjusted
42	integrative/regression	CG3176	0.127	0.065	0.135247	0.0302234	0.0834463	tau age-adjusted
42	integrative/regression	Inos	0.203	0.18	-0.112044	0.0302554	0.0834463	tau age-adjusted
42	integrative/regression	DUBAI	0.137	0.07	0.152251	0.0304098	0.0836487	tau age-adjusted
42	integrative/regression	Syx17	0.188	0.11	0.254126	0.0304831	0.0836487	tau age-adjusted
42	integrative/regression	san	0.289	0.26	-0.10444	0.0304993	0.0836487	tau age-adjusted
42	integrative/regression	CG12991	0.345	0.34	-0.20791	0.0305066	0.0836487	tau age-adjusted
42	integrative/regression	CG7220	0.36	0.38	-0.241888	0.0306479	0.0838728	tau age-adjusted
42	integrative/regression	mRpS9	0.173	0.19	-0.293323	0.0306776	0.0838728	tau age-adjusted
42	integrative/regression	CG13917	0.812	0.705	0.207754	0.0308516	0.0842263	tau age-adjusted
42	integrative/regression	RpII18	0.234	0.255	-0.182848	0.0310072	0.0845282	tau age-adjusted
42	integrative/regression	CG44153	0.355	0.385	-0.325938	0.031271	0.0850444	tau age-adjusted
42	integrative/regression	CenG1A	0.31	0.215	0.137103	0.0312869	0.0850444	tau age-adjusted
42	integrative/regression	CG42450	0.777	0.66	0.218902	0.0313355	0.0850535	tau age-adjusted
42	integrative/regression	eIF3l	0.431	0.415	-0.168157	0.0315148	0.0853396	tau age-adjusted
42	integrative/regression	CG4612	0.706	0.595	0.248947	0.0315317	0.0853396	tau age-adjusted
42	integrative/regression	CG2182	0.269	0.23	-0.111608	0.0316326	0.0854635	tau age-adjusted
42	integrative/regression	Mnn1	0.706	0.715	-0.212126	0.0317129	0.0854635	tau age-adjusted
42	integrative/regression	Dscam3	0.294	0.315	-0.270511	0.0317137	0.0854635	tau age-adjusted
42	integrative/regression	CG18766	0.193	0.13	0.13544	0.0319888	0.0859949	tau age-adjusted
42	integrative/regression	CkIIbeta	0.487	0.375	0.185185	0.0320023	0.0859949	tau age-adjusted
42	integrative/regression	Ufd1-like	0.183	0.165	-0.137085	0.0320604	0.0860279	tau age-adjusted
42	integrative/regression	Tango13	0.147	0.07	0.219728	0.032384	0.0867725	tau age-adjusted
42	integrative/regression	CG31211	0.193	0.205	-0.298115	0.0328728	0.087957	tau age-adjusted
42	integrative/regression	l(3)psg2	0.168	0.085	0.197317	0.0329334	0.0879939	tau age-adjusted
42	integrative/regression	lncRNA:CR46006	0.543	0.435	0.188195	0.0330165	0.0880908	tau age-adjusted
42	integrative/regression	CG3744	0.244	0.205	-0.1277	0.0331787	0.0883194	tau age-adjusted
42	integrative/regression	eIF3h	0.386	0.395	-0.203357	0.0332079	0.0883194	tau age-adjusted
42	integrative/regression	aop	0.244	0.155	0.207867	0.033243	0.0883194	tau age-adjusted
42	integrative/regression	RpL26	0.893	0.91	-0.157046	0.0336038	0.0891518	tau age-adjusted
42	integrative/regression	mRpS16	0.218	0.145	0.196285	0.0336884	0.0892505	tau age-adjusted
42	integrative/regression	CG12384	0.533	0.495	-0.132313	0.0337608	0.0892724	tau age-adjusted
42	integrative/regression	Usp15-31	0.107	0.045	0.157879	0.0338131	0.0892724	tau age-adjusted
42	integrative/regression	tty	0.447	0.34	0.157108	0.033839	0.0892724	tau age-adjusted
42	integrative/regression	shot	0.376	0.3	0.121892	0.0339685	0.0894884	tau age-adjusted
42	integrative/regression	GIIIspla2	0.208	0.2	-0.119726	0.0340546	0.0895899	tau age-adjusted
42	integrative/regression	Vha36-1	0.807	0.785	-0.171403	0.0341917	0.0898248	tau age-adjusted
42	integrative/regression	Ank	0.401	0.3	0.131973	0.0343524	0.0899983	tau age-adjusted
42	integrative/regression	Usp14	0.142	0.07	0.204078	0.0343534	0.0899983	tau age-adjusted
42	integrative/regression	CG17124	0.431	0.455	-0.212685	0.0346905	0.0907049	tau age-adjusted
42	integrative/regression	CG6094	0.112	0.05	0.207419	0.0347867	0.0907049	tau age-adjusted
42	integrative/regression	fwe	0.69	0.59	0.151603	0.0348004	0.0907049	tau age-adjusted
42	integrative/regression	DCP2	0.482	0.36	0.167421	0.034816	0.0907049	tau age-adjusted
42	integrative/regression	mRpS33	0.35	0.265	0.101426	0.0348928	0.0907793	tau age-adjusted
42	integrative/regression	Eno	0.838	0.83	0.177677	0.0350472	0.0909426	tau age-adjusted
42	integrative/regression	mib2	0.244	0.16	0.226174	0.0350523	0.0909426	tau age-adjusted
42	integrative/regression	bin3	0.32	0.235	0.110989	0.0351856	0.0911627	tau age-adjusted
42	integrative/regression	CG14184	0.178	0.15	-0.107279	0.0354535	0.0916371	tau age-adjusted
42	integrative/regression	CG45050	0.797	0.695	0.162616	0.0354662	0.0916371	tau age-adjusted
42	integrative/regression	CG7115	0.239	0.155	0.129312	0.0355661	0.0916879	tau age-adjusted
42	integrative/regression	Tpi	0.69	0.585	0.115308	0.0356185	0.0916879	tau age-adjusted
42	integrative/regression	NFAT	0.345	0.275	-0.165812	0.035632	0.0916879	tau age-adjusted
42	integrative/regression	dtn	0.518	0.41	0.122199	0.0357507	0.0918676	tau age-adjusted
42	integrative/regression	ATP8B	0.107	0.165	-0.350572	0.0358949	0.0921123	tau age-adjusted
42	integrative/regression	kay	0.365	0.26	0.28469	0.0362152	0.0924591	tau age-adjusted
42	integrative/regression	CG30428	0.137	0.075	0.194659	0.0362235	0.0924591	tau age-adjusted
42	integrative/regression	Drak	0.274	0.255	-0.175873	0.0362248	0.0924591	tau age-adjusted
42	integrative/regression	Rm62	0.701	0.775	-0.262228	0.0362702	0.0924591	tau age-adjusted
42	integrative/regression	haf	0.274	0.175	0.332424	0.0362758	0.0924591	tau age-adjusted
42	integrative/regression	Manf	0.228	0.235	-0.177987	0.0365376	0.0930004	tau age-adjusted
42	integrative/regression	CG10188	0.102	0.045	0.183888	0.0367076	0.093153	tau age-adjusted
42	integrative/regression	nudE	0.386	0.28	0.300142	0.0368089	0.093153	tau age-adjusted
42	integrative/regression	CG13685	0.254	0.16	0.266816	0.0368614	0.093153	tau age-adjusted
42	integrative/regression	Hat1	0.162	0.1	0.149607	0.0368737	0.093153	tau age-adjusted
42	integrative/regression	CG3702	0.127	0.145	-0.268632	0.0368769	0.093153	tau age-adjusted
42	integrative/regression	Rbp1	0.528	0.5	-0.119034	0.0368947	0.093153	tau age-adjusted
42	integrative/regression	CG2909	0.122	0.055	0.255871	0.0373227	0.0941072	tau age-adjusted
42	integrative/regression	CG5522	0.213	0.145	0.147423	0.0374257	0.0942368	tau age-adjusted
42	integrative/regression	GluClalpha	0.213	0.225	-0.125039	0.0374743	0.0942368	tau age-adjusted
42	integrative/regression	nes	0.147	0.08	0.140063	0.0378531	0.0950623	tau age-adjusted
42	integrative/regression	unc79	0.416	0.325	0.132421	0.0379099	0.0950675	tau age-adjusted
42	integrative/regression	rdgB	0.487	0.38	0.166877	0.0379858	0.0950675	tau age-adjusted
42	integrative/regression	lncRNA:CR45332	0.173	0.245	-0.415834	0.0380497	0.0950675	tau age-adjusted
42	integrative/regression	Rpb11	0.168	0.085	0.323311	0.0380803	0.0950675	tau age-adjusted
42	integrative/regression	mRpL21	0.173	0.16	-0.172776	0.0381079	0.0950675	tau age-adjusted
42	integrative/regression	sbr	0.198	0.135	0.105359	0.0383128	0.0954521	tau age-adjusted
42	integrative/regression	Chd64	0.32	0.335	-0.258362	0.0385484	0.0959121	tau age-adjusted
42	integrative/regression	ari-1	0.457	0.345	0.198644	0.0386406	0.0960146	tau age-adjusted
42	integrative/regression	Atx2	0.503	0.395	0.154608	0.038788	0.0961721	tau age-adjusted
42	integrative/regression	mahe	0.538	0.415	0.307557	0.0388063	0.0961721	tau age-adjusted
42	integrative/regression	CG9170	0.325	0.24	0.157714	0.0389002	0.0962779	tau age-adjusted
42	integrative/regression	Ms	0.107	0.045	0.195486	0.0390385	0.0963345	tau age-adjusted
42	integrative/regression	Ate1	0.147	0.12	-0.123821	0.0390663	0.0963345	tau age-adjusted
42	integrative/regression	lncRNA:CR31451	0.985	0.98	-0.300882	0.0390766	0.0963345	tau age-adjusted
42	integrative/regression	CG30158	0.274	0.19	0.185248	0.0392831	0.0967166	tau age-adjusted
42	integrative/regression	CG7810	0.102	0.04	0.200925	0.0395226	0.097179	tau age-adjusted
42	integrative/regression	dpr3	0.345	0.235	0.329388	0.0397475	0.0976046	tau age-adjusted
42	integrative/regression	Stip1	0.127	0.06	0.161222	0.0398643	0.0977638	tau age-adjusted
42	integrative/regression	CG11122	0.35	0.415	-0.295673	0.0399882	0.0978965	tau age-adjusted
42	integrative/regression	Amun	0.325	0.325	-0.136188	0.0400225	0.0978965	tau age-adjusted
42	integrative/regression	Nmnat	0.127	0.065	0.132745	0.0400944	0.0979449	tau age-adjusted
42	integrative/regression	Wdr62	0.477	0.4	0.123886	0.0403904	0.0984358	tau age-adjusted
42	integrative/regression	lncRNA:alphagamma-element	0.406	0.405	-0.716771	0.0404	0.0984358	tau age-adjusted
42	integrative/regression	l(2)k14710	0.223	0.255	-0.2551	0.0406592	0.0989392	tau age-adjusted
42	integrative/regression	CG3277	0.254	0.245	-0.199939	0.040798	0.0991178	tau age-adjusted
42	integrative/regression	su(f)	0.112	0.05	0.27421	0.040844	0.0991178	tau age-adjusted
42	integrative/regression	CG31224	0.198	0.125	0.149751	0.0408998	0.0991178	tau age-adjusted
42	integrative/regression	CG9821	0.995	0.99	0.164225	0.0409594	0.0991178	tau age-adjusted
42	integrative/regression	Unc-76	0.558	0.47	0.135414	0.0409961	0.0991178	tau age-adjusted
42	integrative/regression	ND-PDSW	0.594	0.49	0.158971	0.0410826	0.0991994	tau age-adjusted
42	integrative/regression	rut	0.457	0.41	-0.129561	0.0414706	0.100008	tau age-adjusted
42	integrative/regression	CG14464	0.426	0.46	-0.188533	0.0417941	0.100659	tau age-adjusted
42	integrative/regression	rump	0.289	0.19	0.198266	0.0420609	0.101023	tau age-adjusted
42	integrative/regression	numb	0.137	0.07	0.139906	0.0420993	0.101023	tau age-adjusted
42	integrative/regression	mt:ND2	0.751	0.655	0.243943	0.0421152	0.101023	tau age-adjusted
42	integrative/regression	vers	0.162	0.14	-0.18815	0.0422214	0.101023	tau age-adjusted
42	integrative/regression	Rab6	0.244	0.24	-0.121213	0.0422242	0.101023	tau age-adjusted
42	integrative/regression	Hsp70Aa	0.168	0.205	-0.403771	0.0422781	0.101023	tau age-adjusted
42	integrative/regression	ERp60	0.188	0.115	0.250264	0.0423211	0.101023	tau age-adjusted
42	integrative/regression	CG8677	0.386	0.37	-0.265046	0.0427206	0.101847	tau age-adjusted
42	integrative/regression	hang	0.259	0.215	-0.117524	0.0429553	0.102277	tau age-adjusted
42	integrative/regression	Drp1	0.193	0.23	-0.252056	0.0430992	0.102423	tau age-adjusted
42	integrative/regression	CG33969	0.132	0.07	0.180364	0.0431253	0.102423	tau age-adjusted
42	integrative/regression	Hydr2	0.137	0.085	0.118752	0.0431846	0.102434	tau age-adjusted
42	integrative/regression	dpr12	0.371	0.27	0.198169	0.0433031	0.102586	tau age-adjusted
42	integrative/regression	Lnk	0.188	0.26	-0.338514	0.0434799	0.102875	tau age-adjusted
42	integrative/regression	hppy	0.274	0.2	0.101551	0.0436626	0.103043	tau age-adjusted
42	integrative/regression	RpL10	0.924	0.93	-0.244342	0.0437148	0.103043	tau age-adjusted
42	integrative/regression	Lkb1	0.178	0.11	0.102968	0.0437815	0.103043	tau age-adjusted
42	integrative/regression	sd	0.503	0.4	0.132063	0.043794	0.103043	tau age-adjusted
42	integrative/regression	RpS3	0.949	0.93	-0.115701	0.04384	0.103043	tau age-adjusted
42	integrative/regression	NK7.1	0.426	0.405	-0.160867	0.0439434	0.103043	tau age-adjusted
42	integrative/regression	kek2	0.746	0.635	0.129189	0.0439447	0.103043	tau age-adjusted
42	integrative/regression	NKAIN	0.223	0.15	0.128429	0.0440331	0.103043	tau age-adjusted
42	integrative/regression	jing	0.162	0.08	0.293546	0.0440441	0.103043	tau age-adjusted
42	integrative/regression	CG3209	0.137	0.105	-0.118905	0.044158	0.103182	tau age-adjusted
42	integrative/regression	CG11523	0.117	0.125	-0.216547	0.0443392	0.10343	tau age-adjusted
42	integrative/regression	CG5028	0.523	0.555	-0.250601	0.0443743	0.10343	tau age-adjusted
42	integrative/regression	dsd	0.223	0.15	0.118155	0.044488	0.103509	tau age-adjusted
42	integrative/regression	nmd	0.249	0.165	0.212761	0.0445534	0.103509	tau age-adjusted
42	integrative/regression	Pex14	0.168	0.17	-0.223934	0.0446216	0.103509	tau age-adjusted
42	integrative/regression	Socs16D	0.213	0.2	-0.226992	0.0446281	0.103509	tau age-adjusted
42	integrative/regression	Usp47	0.162	0.085	0.205803	0.0446902	0.103525	tau age-adjusted
42	integrative/regression	key	0.173	0.11	0.108342	0.0449953	0.104104	tau age-adjusted
42	integrative/regression	Acn	0.447	0.36	0.107661	0.045186	0.104416	tau age-adjusted
42	integrative/regression	CG13398	0.168	0.155	-0.106088	0.0452789	0.104502	tau age-adjusted
42	integrative/regression	Gabat	0.442	0.415	-0.120945	0.0456975	0.10534	tau age-adjusted
42	integrative/regression	CG5273	0.269	0.25	-0.157054	0.0460673	0.106062	tau age-adjusted
42	integrative/regression	CG8500	0.416	0.43	-0.201241	0.0462916	0.106277	tau age-adjusted
42	integrative/regression	mmd	0.832	0.74	0.157228	0.0463156	0.106277	tau age-adjusted
42	integrative/regression	mRpL17	0.152	0.17	-0.24083	0.0463303	0.106277	tau age-adjusted
42	integrative/regression	RpS14a	0.883	0.805	0.115649	0.0464189	0.106351	tau age-adjusted
42	integrative/regression	CG42404	0.249	0.165	0.123763	0.0469562	0.107344	tau age-adjusted
42	integrative/regression	Paf-AHalpha	0.249	0.25	-0.113704	0.0470624	0.107344	tau age-adjusted
42	integrative/regression	CG43901	0.614	0.495	0.32359	0.0470796	0.107344	tau age-adjusted
42	integrative/regression	hwt	0.629	0.525	0.1624	0.0470808	0.107344	tau age-adjusted
42	integrative/regression	Vti1a	0.208	0.17	-0.101219	0.0472824	0.107488	tau age-adjusted
42	integrative/regression	Trx-2	0.518	0.425	0.12897	0.0474244	0.107488	tau age-adjusted
42	integrative/regression	Rab7	0.365	0.35	-0.110691	0.0474658	0.107488	tau age-adjusted
42	integrative/regression	CG1407	0.147	0.075	0.264898	0.047524	0.107488	tau age-adjusted
42	integrative/regression	CG5439	0.112	0.05	0.134385	0.0475568	0.107488	tau age-adjusted
42	integrative/regression	l(2)35Cc	0.107	0.045	0.150951	0.0475712	0.107488	tau age-adjusted
42	integrative/regression	CG12171	0.117	0.06	0.136322	0.0475725	0.107488	tau age-adjusted
42	integrative/regression	CG9132	0.503	0.5	-0.174135	0.0476528	0.107488	tau age-adjusted
42	integrative/regression	drongo	0.234	0.21	-0.186081	0.0476846	0.107488	tau age-adjusted
42	integrative/regression	CG17065	0.538	0.415	0.327575	0.047806	0.107488	tau age-adjusted
42	integrative/regression	CG34353	0.269	0.17	0.296573	0.0478139	0.107488	tau age-adjusted
42	integrative/regression	dpr20	0.188	0.155	-0.106628	0.0478294	0.107488	tau age-adjusted
42	integrative/regression	CIAPIN1	0.102	0.1	-0.218156	0.0480595	0.107835	tau age-adjusted
42	integrative/regression	Doa	0.249	0.24	-0.152274	0.0480988	0.107835	tau age-adjusted
42	integrative/regression	ND-18	0.477	0.5	-0.220716	0.0482661	0.108045	tau age-adjusted
42	integrative/regression	CG9813	0.812	0.855	-0.187971	0.0483072	0.108045	tau age-adjusted
42	integrative/regression	B52	0.69	0.645	-0.162004	0.0483683	0.108051	tau age-adjusted
42	integrative/regression	CG8397	0.31	0.215	0.245445	0.0484247	0.108051	tau age-adjusted
42	integrative/regression	CG10960	0.452	0.525	-0.242418	0.0484986	0.108088	tau age-adjusted
42	integrative/regression	CG8149	0.178	0.16	-0.208715	0.048711	0.108362	tau age-adjusted
42	integrative/regression	CG7943	0.294	0.21	0.171343	0.0487371	0.108362	tau age-adjusted
42	integrative/regression	Acyp2	0.173	0.105	0.159125	0.0488206	0.108398	tau age-adjusted
42	integrative/regression	CG1907	0.335	0.335	-0.162085	0.0488685	0.108398	tau age-adjusted
42	integrative/regression	CG8814	0.117	0.165	-0.359861	0.048975	0.108506	tau age-adjusted
42	integrative/regression	Hsp70Ab	0.492	0.535	-0.432577	0.0492089	0.108858	tau age-adjusted
42	integrative/regression	CG2076	0.127	0.165	-0.307312	0.0492702	0.108858	tau age-adjusted
42	integrative/regression	CG1552	0.127	0.055	0.42338	0.0493073	0.108858	tau age-adjusted
42	integrative/regression	Rab3-GEF	0.33	0.24	0.130069	0.0494668	0.109082	tau age-adjusted
42	integrative/regression	CG8924	0.107	0.055	0.12036	0.0496143	0.109279	tau age-adjusted
42	integrative/regression	CG7523	0.178	0.11	0.146817	0.0496749	0.109285	tau age-adjusted
42	integrative/regression	CG2991	0.244	0.17	0.184535	0.0498173	0.10947	tau age-adjusted
42	integrative/regression	CG8401	0.218	0.21	-0.217379	0.0501352	0.11004	tau age-adjusted
42	integrative/regression	Adk2	0.492	0.405	0.117835	0.0502128	0.110053	tau age-adjusted
42	integrative/regression	jef	0.558	0.54	-0.117313	0.0502579	0.110053	tau age-adjusted
42	integrative/regression	CG17716	0.355	0.32	-0.102321	0.0504811	0.110413	tau age-adjusted
42	integrative/regression	pod1	0.188	0.13	-0.118394	0.0506737	0.110511	tau age-adjusted
42	integrative/regression	Dph5	0.122	0.06	0.244675	0.0507024	0.110511	tau age-adjusted
42	integrative/regression	Non1	0.396	0.385	-0.170629	0.0507024	0.110511	tau age-adjusted
42	integrative/regression	CanB	0.594	0.565	-0.106208	0.0507876	0.110569	tau age-adjusted
42	integrative/regression	mtSSB	0.056	0.105	-0.345358	0.0509105	0.110587	tau age-adjusted
42	integrative/regression	CG32432	0.365	0.29	0.102487	0.0509363	0.110587	tau age-adjusted
42	integrative/regression	ytr	0.376	0.3	0.142856	0.0509724	0.110587	tau age-adjusted
42	integrative/regression	CG4287	0.234	0.165	0.161016	0.0514703	0.111515	tau age-adjusted
42	integrative/regression	Pngl	0.112	0.05	0.211434	0.0515184	0.111515	tau age-adjusted
42	integrative/regression	CG1492	0.112	0.1	-0.165728	0.0516407	0.111573	tau age-adjusted
42	integrative/regression	SF2	0.503	0.475	-0.118356	0.051664	0.111573	tau age-adjusted
42	integrative/regression	CG7878	0.112	0.125	-0.209925	0.051841	0.111827	tau age-adjusted
42	integrative/regression	eIF4G1	0.365	0.255	0.268632	0.0520523	0.112154	tau age-adjusted
42	integrative/regression	CG2818	0.127	0.065	0.128638	0.0521405	0.112201	tau age-adjusted
42	integrative/regression	CG9646	0.34	0.335	-0.189503	0.0522026	0.112201	tau age-adjusted
42	integrative/regression	Pdxk	0.107	0.05	0.12831	0.0522628	0.112201	tau age-adjusted
42	integrative/regression	Tango9	0.122	0.16	-0.257531	0.0523128	0.112201	tau age-adjusted
42	integrative/regression	SP1029	0.142	0.07	0.250387	0.052604	0.112697	tau age-adjusted
42	integrative/regression	Rala	0.218	0.21	-0.210174	0.0528017	0.112992	tau age-adjusted
42	integrative/regression	Tk	0.761	0.795	-0.306139	0.0528868	0.113045	tau age-adjusted
42	integrative/regression	dpr7	0.523	0.605	-0.329433	0.053081	0.113321	tau age-adjusted
42	integrative/regression	CG9395	0.198	0.27	-0.352319	0.0531362	0.113321	tau age-adjusted
42	integrative/regression	smid	0.127	0.06	0.192479	0.0534211	0.1138	tau age-adjusted
42	integrative/regression	HPS1	0.157	0.09	0.233027	0.0538583	0.114554	tau age-adjusted
42	integrative/regression	ave	0.274	0.2	0.109396	0.0538969	0.114554	tau age-adjusted
42	integrative/regression	tna	0.893	0.815	0.164881	0.0540891	0.114773	tau age-adjusted
42	integrative/regression	Octbeta2R	0.543	0.555	-0.192434	0.0541222	0.114773	tau age-adjusted
42	integrative/regression	Prosalpha3	0.228	0.155	0.247416	0.0543006	0.114837	tau age-adjusted
42	integrative/regression	CG5447	0.178	0.21	-0.251707	0.054431	0.114837	tau age-adjusted
42	integrative/regression	CSN5	0.102	0.045	0.193879	0.0544807	0.114837	tau age-adjusted
42	integrative/regression	CG7971	0.919	0.865	0.235374	0.054506	0.114837	tau age-adjusted
42	integrative/regression	CG15628	0.528	0.515	-0.325564	0.054529	0.114837	tau age-adjusted
42	integrative/regression	CG10011	0.386	0.29	0.156715	0.0545579	0.114837	tau age-adjusted
42	integrative/regression	Sirt2	0.086	0.145	-0.412092	0.0545798	0.114837	tau age-adjusted
42	integrative/regression	Larp4B	0.579	0.475	0.158168	0.0546833	0.114848	tau age-adjusted
42	integrative/regression	cpa	0.091	0.135	-0.279778	0.0547072	0.114848	tau age-adjusted
42	integrative/regression	Dhod	0.137	0.125	-0.12232	0.0558294	0.117074	tau age-adjusted
42	integrative/regression	CG43347	0.381	0.34	-0.145821	0.0559446	0.117184	tau age-adjusted
42	integrative/regression	Gclc	0.193	0.13	0.197817	0.0560691	0.117315	tau age-adjusted
42	integrative/regression	CG5516	0.137	0.07	0.177067	0.0563101	0.117617	tau age-adjusted
42	integrative/regression	spidey	0.406	0.425	-0.270342	0.05635	0.117617	tau age-adjusted
42	integrative/regression	Rcd5	0.107	0.11	-0.167632	0.0564012	0.117617	tau age-adjusted
42	integrative/regression	Dyrk2	0.431	0.33	0.251508	0.0565051	0.117703	tau age-adjusted
42	integrative/regression	eIF5	0.32	0.24	0.210616	0.0566133	0.117798	tau age-adjusted
42	integrative/regression	Hsp68	0.701	0.745	-0.502172	0.0567942	0.117968	tau age-adjusted
42	integrative/regression	yps	0.396	0.305	0.196239	0.0569116	0.117968	tau age-adjusted
42	integrative/regression	mRpL33	0.254	0.175	0.158593	0.056933	0.117968	tau age-adjusted
42	integrative/regression	Pfdn6	0.249	0.3	-0.325837	0.0569459	0.117968	tau age-adjusted
42	integrative/regression	Fsn	0.188	0.12	0.160381	0.0571623	0.118286	tau age-adjusted
42	integrative/regression	CG10417	0.244	0.155	0.308634	0.0574805	0.118814	tau age-adjusted
42	integrative/regression	Dop2R	0.198	0.175	-0.226799	0.0576593	0.119026	tau age-adjusted
42	integrative/regression	rdo	0.178	0.15	-0.125865	0.0577097	0.119026	tau age-adjusted
42	integrative/regression	raptor	0.173	0.11	0.159692	0.057778	0.119037	tau age-adjusted
42	integrative/regression	CG14894	0.173	0.15	-0.149063	0.0579704	0.119233	tau age-adjusted
42	integrative/regression	CG3529	0.218	0.2	-0.196625	0.0580382	0.119233	tau age-adjusted
42	integrative/regression	TyrRS	0.107	0.045	0.269931	0.0580803	0.119233	tau age-adjusted
42	integrative/regression	klg	0.777	0.73	-0.101108	0.0581476	0.119233	tau age-adjusted
42	integrative/regression	jim	0.99	1	-0.162566	0.0581904	0.119233	tau age-adjusted
42	integrative/regression	alphaTub84D	0.228	0.21	-0.102689	0.0584351	0.119476	tau age-adjusted
42	integrative/regression	CG15514	0.254	0.17	0.160773	0.0584751	0.119476	tau age-adjusted
42	integrative/regression	CG8289	0.188	0.21	-0.263021	0.0585418	0.119476	tau age-adjusted
42	integrative/regression	H	0.147	0.075	0.231888	0.0585628	0.119476	tau age-adjusted
42	integrative/regression	Arpc1	0.305	0.225	0.171533	0.0588044	0.119839	tau age-adjusted
42	integrative/regression	bsk	0.457	0.445	-0.158082	0.0590226	0.120153	tau age-adjusted
42	integrative/regression	mxt	0.213	0.24	-0.123715	0.0592191	0.120423	tau age-adjusted
42	integrative/regression	Mdh1	0.452	0.345	0.288106	0.0595245	0.120913	tau age-adjusted
42	integrative/regression	tay	0.35	0.255	0.149569	0.059951	0.121461	tau age-adjusted
42	integrative/regression	scrt	0.919	0.95	-0.188074	0.060047	0.121461	tau age-adjusted
42	integrative/regression	CG7484	0.188	0.23	-0.239422	0.0600568	0.121461	tau age-adjusted
42	integrative/regression	CG4622	0.081	0.12	-0.288173	0.0600616	0.121461	tau age-adjusted
42	integrative/regression	RpL11	0.645	0.67	-0.231538	0.0601169	0.121461	tau age-adjusted
42	integrative/regression	side-VIII	0.34	0.255	0.112147	0.0604712	0.122046	tau age-adjusted
42	integrative/regression	CaMKII	0.873	0.79	0.140885	0.0607863	0.12255	tau age-adjusted
42	integrative/regression	CG10795	0.122	0.07	0.108115	0.0609874	0.122792	tau age-adjusted
42	integrative/regression	CG7378	0.472	0.475	-0.184937	0.0610369	0.122792	tau age-adjusted
42	integrative/regression	CCT8	0.223	0.215	-0.172269	0.0616858	0.123956	tau age-adjusted
42	integrative/regression	RyR	0.157	0.095	0.134429	0.0617482	0.123956	tau age-adjusted
42	integrative/regression	Cdc42	0.259	0.195	0.100919	0.0618131	0.123956	tau age-adjusted
42	integrative/regression	Crag	0.127	0.07	0.125899	0.0619547	0.124107	tau age-adjusted
42	integrative/regression	fh	0.102	0.05	0.196489	0.0620574	0.124129	tau age-adjusted
42	integrative/regression	GlcAT-I	0.178	0.115	0.140812	0.0620976	0.124129	tau age-adjusted
42	integrative/regression	Unc-115a	0.178	0.115	0.130219	0.0622796	0.124154	tau age-adjusted
42	integrative/regression	CG14411	0.188	0.125	0.190065	0.0622927	0.124154	tau age-adjusted
42	integrative/regression	CG6805	0.132	0.075	0.112237	0.0624098	0.124154	tau age-adjusted
42	integrative/regression	CG12056	0.127	0.065	0.252058	0.0624691	0.124154	tau age-adjusted
42	integrative/regression	St3	0.315	0.33	-0.226862	0.062489	0.124154	tau age-adjusted
42	integrative/regression	E2f1	0.426	0.325	0.237244	0.0625691	0.124154	tau age-adjusted
42	integrative/regression	Crk	0.386	0.425	-0.16727	0.0625719	0.124154	tau age-adjusted
42	integrative/regression	AstC-R2	0.421	0.415	-0.223203	0.0626521	0.124182	tau age-adjusted
42	integrative/regression	CNBP	0.65	0.55	0.147954	0.0631997	0.125135	tau age-adjusted
42	integrative/regression	x16	0.269	0.27	-0.122268	0.0633394	0.12528	tau age-adjusted
42	integrative/regression	RpS8	0.914	0.94	-0.191309	0.0636911	0.125843	tau age-adjusted
42	integrative/regression	cic	0.675	0.565	0.221938	0.0638439	0.126013	tau age-adjusted
42	integrative/regression	Cdc27	0.142	0.095	-0.128096	0.064053	0.126293	tau age-adjusted
42	integrative/regression	Atg12	0.173	0.165	-0.120558	0.0642941	0.126636	tau age-adjusted
42	integrative/regression	CG1635	0.152	0.24	-0.282698	0.064956	0.127806	tau age-adjusted
42	integrative/regression	wts	0.193	0.23	-0.273299	0.0652658	0.128281	tau age-adjusted
42	integrative/regression	Sgt	0.239	0.17	0.154427	0.0654716	0.128551	tau age-adjusted
42	integrative/regression	CG17202	0.132	0.21	-0.365784	0.06591	0.129203	tau age-adjusted
42	integrative/regression	CG42674	0.873	0.83	-0.112524	0.065941	0.129203	tau age-adjusted
42	integrative/regression	EMC8-9	0.279	0.26	-0.103548	0.0661297	0.129438	tau age-adjusted
42	integrative/regression	Sirt4	0.107	0.085	-0.107425	0.0663566	0.129721	tau age-adjusted
42	integrative/regression	Gyc88E	0.315	0.225	0.20852	0.0664471	0.129721	tau age-adjusted
42	integrative/regression	Nrg	0.416	0.33	0.182214	0.066481	0.129721	tau age-adjusted
42	integrative/regression	Taf13	0.122	0.1	-0.149155	0.0666035	0.129825	tau age-adjusted
42	integrative/regression	Hs3st-A	0.381	0.28	0.219841	0.0666823	0.129844	tau age-adjusted
42	integrative/regression	Srpk79D	0.188	0.125	0.163953	0.0668964	0.130126	tau age-adjusted
42	integrative/regression	Pdi	0.259	0.165	0.279437	0.0670832	0.130332	tau age-adjusted
42	integrative/regression	m-cup	0.107	0.055	0.111483	0.0671408	0.130332	tau age-adjusted
42	integrative/regression	Vta1	0.228	0.24	-0.172596	0.0677031	0.131288	tau age-adjusted
42	integrative/regression	CG3792	0.193	0.12	0.159758	0.0681809	0.132078	tau age-adjusted
42	integrative/regression	Pkc53E	0.65	0.62	-0.200878	0.0687014	0.132589	tau age-adjusted
42	integrative/regression	Rim	0.898	0.82	0.111705	0.0687405	0.132589	tau age-adjusted
42	integrative/regression	tsu	0.178	0.16	-0.121346	0.0689229	0.132589	tau age-adjusted
42	integrative/regression	CG14977	0.213	0.255	-0.17388	0.0689564	0.132589	tau age-adjusted
42	integrative/regression	CG5521	0.117	0.065	0.124655	0.0690138	0.132589	tau age-adjusted
42	integrative/regression	ATP6AP2	0.726	0.73	-0.172687	0.0690371	0.132589	tau age-adjusted
42	integrative/regression	rhea	0.208	0.125	0.254402	0.0690385	0.132589	tau age-adjusted
42	integrative/regression	eIF3b	0.234	0.275	-0.256177	0.0691284	0.132589	tau age-adjusted
42	integrative/regression	Tsp39D	0.335	0.255	0.124436	0.0691422	0.132589	tau age-adjusted
42	integrative/regression	levy	0.939	0.91	-0.156224	0.0691492	0.132589	tau age-adjusted
42	integrative/regression	lig	0.223	0.14	0.306097	0.0694578	0.133045	tau age-adjusted
42	integrative/regression	CG10555	0.127	0.065	0.172671	0.0697452	0.13346	tau age-adjusted
42	integrative/regression	RpL27A	0.959	0.9	0.10428	0.0701196	0.13404	tau age-adjusted
42	integrative/regression	btz	0.127	0.105	-0.114374	0.0704134	0.134464	tau age-adjusted
42	integrative/regression	futsch	0.655	0.71	-0.343853	0.0705923	0.134669	tau age-adjusted
42	integrative/regression	Pde1c	0.421	0.435	-0.293358	0.0707623	0.134857	tau age-adjusted
42	integrative/regression	bcn92	0.31	0.295	-0.156832	0.0711684	0.135494	tau age-adjusted
42	integrative/regression	HP1c	0.102	0.05	0.134661	0.0717374	0.136426	tau age-adjusted
42	integrative/regression	bmm	0.173	0.1	0.277743	0.0718649	0.136426	tau age-adjusted
42	integrative/regression	mt:ND1	0.766	0.665	0.240373	0.0718755	0.136426	tau age-adjusted
42	integrative/regression	Tnpo	0.365	0.265	0.282399	0.0720921	0.136699	tau age-adjusted
42	integrative/regression	nrv2	0.147	0.09	0.128236	0.0723522	0.136961	tau age-adjusted
42	integrative/regression	ReepA	0.299	0.34	-0.287556	0.0723761	0.136961	tau age-adjusted
42	integrative/regression	hth	0.477	0.37	0.311815	0.072612	0.13717	tau age-adjusted
42	integrative/regression	CG14182	0.081	0.13	-0.311616	0.0726698	0.13717	tau age-adjusted
42	integrative/regression	bves	0.269	0.175	0.318945	0.0727422	0.13717	tau age-adjusted
42	integrative/regression	Pde6	0.604	0.515	0.104408	0.072778	0.13717	tau age-adjusted
42	integrative/regression	Hr3	0.259	0.185	0.172825	0.0737976	0.13895	tau age-adjusted
42	integrative/regression	sfl	0.208	0.21	-0.178359	0.0738812	0.13895	tau age-adjusted
42	integrative/regression	tws	0.36	0.415	-0.236783	0.0739808	0.13895	tau age-adjusted
42	integrative/regression	MTA1-like	0.127	0.065	0.114651	0.07405	0.13895	tau age-adjusted
42	integrative/regression	Swip-1	0.299	0.305	-0.195405	0.0741531	0.13895	tau age-adjusted
42	integrative/regression	E(Pc)	0.421	0.435	-0.160134	0.0741656	0.13895	tau age-adjusted
42	integrative/regression	CG6195	0.112	0.06	0.106701	0.0743645	0.139184	tau age-adjusted
42	integrative/regression	Fdx1	0.203	0.13	0.190012	0.0744997	0.139298	tau age-adjusted
42	integrative/regression	Fs(2)Ket	0.335	0.32	-0.190641	0.0748477	0.139774	tau age-adjusted
42	integrative/regression	CG1927	0.147	0.08	0.243766	0.0749028	0.139774	tau age-adjusted
42	integrative/regression	Tsp66E	0.492	0.49	-0.232569	0.0752766	0.140332	tau age-adjusted
42	integrative/regression	mEFTs	0.183	0.21	-0.198032	0.0754946	0.140467	tau age-adjusted
42	integrative/regression	CG2021	0.102	0.095	-0.117495	0.0754983	0.140467	tau age-adjusted
42	integrative/regression	l(3)73Ah	0.218	0.195	-0.188237	0.0757259	0.140751	tau age-adjusted
42	integrative/regression	CG5641	0.147	0.08	0.196476	0.0760289	0.141175	tau age-adjusted
42	integrative/regression	brm	0.102	0.045	0.230693	0.0766079	0.142085	tau age-adjusted
42	integrative/regression	CG9171	0.127	0.185	-0.435546	0.0766868	0.142085	tau age-adjusted
42	integrative/regression	ADD1	0.147	0.08	0.213243	0.0767454	0.142085	tau age-adjusted
42	integrative/regression	elav	0.883	0.805	0.220541	0.0769294	0.142285	tau age-adjusted
42	integrative/regression	CG14186	0.594	0.555	-0.1158	0.0772065	0.142555	tau age-adjusted
42	integrative/regression	CG4552	0.142	0.085	0.177537	0.0772477	0.142555	tau age-adjusted
42	integrative/regression	CG33303	0.223	0.155	0.153689	0.0773024	0.142555	tau age-adjusted
42	integrative/regression	CG31388	0.127	0.14	-0.193904	0.077528	0.142831	tau age-adjusted
42	integrative/regression	Cbp53E	0.396	0.315	0.208101	0.0778936	0.143183	tau age-adjusted
42	integrative/regression	CG12213	0.142	0.085	0.151763	0.0779987	0.143183	tau age-adjusted
42	integrative/regression	sowah	0.117	0.115	-0.224463	0.0780444	0.143183	tau age-adjusted
42	integrative/regression	CG17029	0.117	0.06	0.197283	0.0781145	0.143183	tau age-adjusted
42	integrative/regression	tral	0.574	0.545	-0.108216	0.0781452	0.143183	tau age-adjusted
42	integrative/regression	Flo2	0.284	0.3	-0.25083	0.0781761	0.143183	tau age-adjusted
42	integrative/regression	CG11110	0.107	0.08	-0.153966	0.0783997	0.143453	tau age-adjusted
42	integrative/regression	Gpb5	0.178	0.105	0.20213	0.0788703	0.144065	tau age-adjusted
42	integrative/regression	CG2862	0.284	0.29	-0.112604	0.0788872	0.144065	tau age-adjusted
42	integrative/regression	alpha-Spec	0.401	0.305	0.253694	0.0789905	0.144114	tau age-adjusted
42	integrative/regression	Trim9	0.188	0.285	-0.369375	0.0794409	0.144795	tau age-adjusted
42	integrative/regression	CG2017	0.32	0.245	0.123162	0.0795805	0.144909	tau age-adjusted
42	integrative/regression	tsr	0.437	0.36	0.164471	0.0797001	0.144986	tau age-adjusted
42	integrative/regression	CG42238	0.386	0.44	-0.300046	0.0802454	0.145734	tau age-adjusted
42	integrative/regression	Ndfip	0.173	0.175	-0.292599	0.0802659	0.145734	tau age-adjusted
42	integrative/regression	alpha4GT1	0.152	0.09	0.126653	0.0805674	0.14609	tau age-adjusted
42	integrative/regression	Rad23	0.391	0.315	0.103515	0.0806441	0.14609	tau age-adjusted
42	integrative/regression	Hrb27C	0.939	0.875	0.1305	0.0806952	0.14609	tau age-adjusted
42	integrative/regression	CG32425	0.274	0.21	0.124194	0.0811778	0.146796	tau age-adjusted
42	integrative/regression	Ctr9	0.218	0.145	0.187698	0.0812412	0.146796	tau age-adjusted
42	integrative/regression	PIG-F	0.117	0.065	0.116897	0.0814542	0.14704	tau age-adjusted
42	integrative/regression	CG15715	0.223	0.145	0.190797	0.0815846	0.147134	tau age-adjusted
42	integrative/regression	Paip2	0.442	0.355	0.106701	0.081698	0.147197	tau age-adjusted
42	integrative/regression	CG32647	0.437	0.49	-0.232442	0.081796	0.147233	tau age-adjusted
42	integrative/regression	RN-tre	0.183	0.175	-0.146142	0.0826102	0.148556	tau age-adjusted
42	integrative/regression	dpr18	0.259	0.24	-0.14958	0.0828432	0.148833	tau age-adjusted
42	integrative/regression	CG12012	0.203	0.22	-0.178745	0.083253	0.149229	tau age-adjusted
42	integrative/regression	CG9246	0.071	0.12	-0.335017	0.0833353	0.149229	tau age-adjusted
42	integrative/regression	TER94	0.157	0.145	-0.108352	0.0833554	0.149229	tau age-adjusted
42	integrative/regression	stas	0.264	0.28	-0.178385	0.0833904	0.149229	tau age-adjusted
42	integrative/regression	Srp19	0.137	0.155	-0.186366	0.0835732	0.149229	tau age-adjusted
42	integrative/regression	RhoGAPp190	0.635	0.525	0.245433	0.0836043	0.149229	tau age-adjusted
42	integrative/regression	CCT2	0.152	0.145	-0.110475	0.083619	0.149229	tau age-adjusted
42	integrative/regression	CG7564	0.142	0.165	-0.198369	0.0837164	0.149261	tau age-adjusted
42	integrative/regression	CG3618	0.142	0.085	0.114859	0.084073	0.149645	tau age-adjusted
42	integrative/regression	msn	0.223	0.23	-0.212686	0.0841397	0.149645	tau age-adjusted
42	integrative/regression	CG2059	0.147	0.09	0.101869	0.0841705	0.149645	tau age-adjusted
42	integrative/regression	sqd	0.863	0.775	0.16164	0.0842797	0.149698	tau age-adjusted
42	integrative/regression	Pgi	0.36	0.455	-0.359637	0.0844027	0.149775	tau age-adjusted
42	integrative/regression	Rpt1	0.254	0.245	-0.144107	0.0845419	0.149881	tau age-adjusted
42	integrative/regression	CG17600	0.173	0.1	0.276056	0.0850114	0.150388	tau age-adjusted
42	integrative/regression	CG32103	0.203	0.13	0.22915	0.0850387	0.150388	tau age-adjusted
42	integrative/regression	VAChT	0.122	0.065	0.100231	0.085068	0.150388	tau age-adjusted
42	integrative/regression	CG11771	0.122	0.065	0.101219	0.0852952	0.150648	tau age-adjusted
42	integrative/regression	RpL39	0.655	0.675	-0.282101	0.0856238	0.151087	tau age-adjusted
42	integrative/regression	CG1317	0.254	0.315	-0.310757	0.0857145	0.151105	tau age-adjusted
42	integrative/regression	Thd1	0.508	0.39	0.332498	0.085855	0.151211	tau age-adjusted
42	integrative/regression	P32	0.198	0.185	-0.169335	0.086075	0.151325	tau age-adjusted
42	integrative/regression	CG2852	0.589	0.49	0.331013	0.0861489	0.151325	tau age-adjusted
42	integrative/regression	CG11779	0.122	0.12	-0.163947	0.086161	0.151325	tau age-adjusted
42	integrative/regression	Zir	0.122	0.065	0.161176	0.086322	0.1514	tau age-adjusted
42	integrative/regression	CG9674	0.675	0.58	0.11775	0.0863646	0.1514	tau age-adjusted
42	integrative/regression	Sik3	0.142	0.085	0.110067	0.0865942	0.151661	tau age-adjusted
42	integrative/regression	Tob	0.802	0.715	0.135918	0.0867077	0.151718	tau age-adjusted
42	integrative/regression	Marf	0.431	0.415	-0.140906	0.0867924	0.151726	tau age-adjusted
42	integrative/regression	mRpS2	0.102	0.12	-0.227165	0.0869598	0.151747	tau age-adjusted
42	integrative/regression	CG12531	0.31	0.225	0.244678	0.087034	0.151747	tau age-adjusted
42	integrative/regression	Wbp2	0.548	0.54	-0.155648	0.087047	0.151747	tau age-adjusted
42	integrative/regression	CG31126	0.208	0.135	0.163624	0.087319	0.152046	tau age-adjusted
42	integrative/regression	CG6153	0.102	0.045	0.202508	0.0873801	0.152046	tau age-adjusted
42	integrative/regression	CG31229	0.157	0.09	0.269996	0.0874724	0.152066	tau age-adjusted
42	integrative/regression	Mid1	0.518	0.415	0.250312	0.0877611	0.152427	tau age-adjusted
42	integrative/regression	mRpS35	0.142	0.085	0.106832	0.0879782	0.152663	tau age-adjusted
42	integrative/regression	Hel89B	0.117	0.065	0.120435	0.0883636	0.153191	tau age-adjusted
42	integrative/regression	rin	0.629	0.525	0.200512	0.0884588	0.153202	tau age-adjusted
42	integrative/regression	CG6495	0.335	0.355	-0.169259	0.0885328	0.153202	tau age-adjusted
42	integrative/regression	ATPsynC	0.97	0.945	-0.135553	0.088709	0.153365	tau age-adjusted
42	integrative/regression	Hsp27	0.305	0.275	-0.815002	0.0890518	0.153817	tau age-adjusted
42	integrative/regression	CHOp24	0.437	0.355	0.146587	0.0896491	0.154706	tau age-adjusted
42	integrative/regression	Kap3	0.213	0.14	0.143456	0.0898411	0.154896	tau age-adjusted
42	integrative/regression	mask	0.365	0.34	-0.143564	0.0899564	0.154952	tau age-adjusted
42	integrative/regression	CG1910	0.279	0.2	0.209374	0.0902919	0.155388	tau age-adjusted
42	integrative/regression	B4	0.289	0.31	-0.279504	0.0908237	0.156041	tau age-adjusted
42	integrative/regression	mt:CoII	1	0.985	0.149166	0.0908375	0.156041	tau age-adjusted
42	integrative/regression	Mkrn1	0.264	0.19	0.114471	0.0909619	0.156103	tau age-adjusted
42	integrative/regression	CG14312	0.249	0.23	-0.138739	0.0911476	0.156103	tau age-adjusted
42	integrative/regression	CG17385	0.259	0.28	-0.197859	0.0912667	0.156103	tau age-adjusted
42	integrative/regression	atl	0.218	0.16	0.145196	0.0913487	0.156103	tau age-adjusted
42	integrative/regression	CG13893	0.142	0.08	0.189268	0.0914101	0.156103	tau age-adjusted
42	integrative/regression	chrb	0.838	0.78	0.199857	0.0914179	0.156103	tau age-adjusted
42	integrative/regression	CG10973	0.107	0.115	-0.223581	0.0915543	0.156103	tau age-adjusted
42	integrative/regression	Sap-r	0.193	0.245	-0.315615	0.0915848	0.156103	tau age-adjusted
42	integrative/regression	Fas2	0.472	0.435	-0.154744	0.0916202	0.156103	tau age-adjusted
42	integrative/regression	oaf	0.447	0.45	-0.141235	0.0920379	0.156452	tau age-adjusted
42	integrative/regression	MED7	0.193	0.18	-0.160404	0.0920458	0.156452	tau age-adjusted
42	integrative/regression	Ripalpha	0.112	0.115	-0.271306	0.0920749	0.156452	tau age-adjusted
42	integrative/regression	barc	0.274	0.265	-0.173993	0.0922933	0.156682	tau age-adjusted
42	integrative/regression	Rh7	0.325	0.24	0.32928	0.0924214	0.156758	tau age-adjusted
42	integrative/regression	DIP-gamma	0.426	0.49	-0.327749	0.0925568	0.156846	tau age-adjusted
42	integrative/regression	Kif3C	0.107	0.05	0.224167	0.0928319	0.157111	tau age-adjusted
42	integrative/regression	Adf1	0.249	0.25	-0.118482	0.0929596	0.157111	tau age-adjusted
42	integrative/regression	CG1737	0.193	0.125	0.170535	0.0930337	0.157111	tau age-adjusted
42	integrative/regression	Sap30	0.188	0.17	-0.12186	0.0930811	0.157111	tau age-adjusted
42	integrative/regression	Non2	0.188	0.26	-0.285227	0.0931305	0.157111	tau age-adjusted
42	integrative/regression	CG10576	0.152	0.19	-0.257906	0.0935399	0.157581	tau age-adjusted
42	integrative/regression	CG18081	0.168	0.165	-0.138292	0.0935769	0.157581	tau age-adjusted
42	integrative/regression	EndoB	0.487	0.41	0.119583	0.0938275	0.157862	tau age-adjusted
42	integrative/regression	su(w[a])	0.269	0.29	-0.245215	0.0939235	0.157882	tau age-adjusted
42	integrative/regression	CG12091	0.467	0.465	-0.130027	0.0943014	0.158164	tau age-adjusted
42	integrative/regression	CG2698	0.122	0.125	-0.189523	0.0943031	0.158164	tau age-adjusted
42	integrative/regression	Rap1	0.619	0.525	0.234804	0.0943518	0.158164	tau age-adjusted
42	integrative/regression	Wnk	0.173	0.1	0.247369	0.0945025	0.158164	tau age-adjusted
42	integrative/regression	didum	0.147	0.135	-0.154694	0.0945414	0.158164	tau age-adjusted
42	integrative/regression	Stlk	0.411	0.35	0.113149	0.0946735	0.158164	tau age-adjusted
42	integrative/regression	ChAT	0.117	0.065	0.125437	0.09468	0.158164	tau age-adjusted
42	integrative/regression	Camta	0.203	0.13	0.199748	0.0947831	0.158196	tau age-adjusted
42	integrative/regression	pcs	0.31	0.335	-0.254871	0.0949122	0.158271	tau age-adjusted
42	integrative/regression	Mhcl	0.315	0.245	0.15821	0.0953856	0.158826	tau age-adjusted
42	integrative/regression	Dscam2	0.543	0.43	0.336079	0.0954138	0.158826	tau age-adjusted
42	integrative/regression	CG8498	0.162	0.19	-0.296995	0.0957648	0.15925	tau age-adjusted
42	integrative/regression	ReepB	0.264	0.27	-0.111068	0.0958379	0.15925	tau age-adjusted
42	integrative/regression	Hr39	0.168	0.1	0.130784	0.0959818	0.159348	tau age-adjusted
42	integrative/regression	cpo	0.863	0.785	0.165667	0.0961128	0.159422	tau age-adjusted
42	integrative/regression	CG10353	0.188	0.195	-0.233752	0.0961955	0.159422	tau age-adjusted
42	integrative/regression	Stam	0.137	0.085	0.192732	0.0966944	0.160108	tau age-adjusted
42	integrative/regression	CG5098	0.091	0.105	-0.232376	0.0975831	0.161241	tau age-adjusted
42	integrative/regression	stck	0.218	0.23	-0.240689	0.0975968	0.161241	tau age-adjusted
42	integrative/regression	CG11802	0.188	0.165	-0.187621	0.0976363	0.161241	tau age-adjusted
42	integrative/regression	CG7120	0.198	0.185	-0.107776	0.0977341	0.161261	tau age-adjusted
42	integrative/regression	row	0.152	0.095	0.108997	0.0979115	0.161412	tau age-adjusted
42	integrative/regression	GXIVsPLA2	0.162	0.1	0.166737	0.0980415	0.161485	tau age-adjusted
42	integrative/regression	ubl	0.127	0.125	-0.234865	0.0984421	0.162003	tau age-adjusted
42	integrative/regression	l(3)neo38	0.609	0.505	0.156066	0.0989626	0.162717	tau age-adjusted
42	integrative/regression	trsn	0.178	0.12	0.100196	0.0991362	0.162727	tau age-adjusted
42	integrative/regression	para	0.975	0.95	0.105446	0.0991413	0.162727	tau age-adjusted
42	integrative/regression	CG13926	0.157	0.095	0.162522	0.0996297	0.163386	tau age-adjusted
42	integrative/regression	ND-13B	0.553	0.465	0.233954	0.100444	0.164577	tau age-adjusted
42	integrative/regression	Prosalpha6	0.122	0.07	0.11588	0.100556	0.164618	tau age-adjusted
42	integrative/regression	Octbeta3R	0.345	0.325	-0.131937	0.100838	0.164937	tau age-adjusted
42	integrative/regression	Slob	0.208	0.25	-0.336079	0.101617	0.165936	tau age-adjusted
42	integrative/regression	CG2016	0.391	0.48	-0.234114	0.101625	0.165936	tau age-adjusted
42	integrative/regression	LSm1	0.157	0.09	0.229848	0.101899	0.166238	tau age-adjusted
42	integrative/regression	CG15747	0.218	0.14	0.264789	0.10216	0.166519	tau age-adjusted
42	integrative/regression	X11L	0.147	0.085	0.19622	0.102624	0.167131	tau age-adjusted
42	integrative/regression	CCT3	0.244	0.16	0.232532	0.102927	0.167354	tau age-adjusted
42	integrative/regression	GABA-B-R1	0.558	0.465	0.115805	0.102946	0.167354	tau age-adjusted
42	integrative/regression	RpL12	0.898	0.905	-0.137964	0.103028	0.167354	tau age-adjusted
42	integrative/regression	Tsp42Ek	0.102	0.05	0.219612	0.103368	0.167762	tau age-adjusted
42	integrative/regression	Tim8	0.371	0.3	0.155742	0.10367	0.168107	tau age-adjusted
42	integrative/regression	mRpL3	0.152	0.135	-0.11786	0.103773	0.168128	tau age-adjusted
42	integrative/regression	phtf	0.162	0.11	0.104635	0.103979	0.168317	tau age-adjusted
42	integrative/regression	SLO2	0.635	0.55	0.155302	0.104477	0.168978	tau age-adjusted
42	integrative/regression	gw	0.619	0.63	-0.189442	0.10473	0.169241	tau age-adjusted
42	integrative/regression	Rab26	0.523	0.43	0.182737	0.104864	0.169313	tau age-adjusted
42	integrative/regression	PH4alphaEFB	0.102	0.13	-0.247392	0.105205	0.169718	tau age-adjusted
42	integrative/regression	CG33170	0.228	0.255	-0.208272	0.105344	0.169795	tau age-adjusted
42	integrative/regression	miple1	0.964	0.97	-0.184133	0.105547	0.169978	tau age-adjusted
42	integrative/regression	sno	0.447	0.355	0.136344	0.105907	0.170024	tau age-adjusted
42	integrative/regression	CG17378	0.228	0.16	0.17934	0.10594	0.170024	tau age-adjusted
42	integrative/regression	CG31051	0.178	0.21	-0.238984	0.106005	0.170024	tau age-adjusted
42	integrative/regression	Cip4	0.259	0.28	-0.213393	0.106036	0.170024	tau age-adjusted
42	integrative/regression	RpL10Ab	0.782	0.765	-0.131329	0.106104	0.170024	tau age-adjusted
42	integrative/regression	myo	0.183	0.115	0.224165	0.106137	0.170024	tau age-adjusted
42	integrative/regression	Lam	0.193	0.185	-0.165343	0.106209	0.170024	tau age-adjusted
42	integrative/regression	Su(P)	0.086	0.145	-0.329167	0.106668	0.170615	tau age-adjusted
42	integrative/regression	CG1677	0.503	0.495	-0.155098	0.106932	0.170892	tau age-adjusted
42	integrative/regression	RpLP0	0.792	0.83	-0.202524	0.10737	0.171446	tau age-adjusted
42	integrative/regression	ninaE	0.269	0.185	1.09737	0.107662	0.171767	tau age-adjusted
42	integrative/regression	e(y)3	0.198	0.125	0.336379	0.107813	0.171862	tau age-adjusted
42	integrative/regression	CG17528	0.234	0.215	-0.104298	0.108151	0.172254	tau age-adjusted
42	integrative/regression	CG4953	0.051	0.105	-0.210351	0.108987	0.173439	tau age-adjusted
42	integrative/regression	Prosalpha5	0.193	0.195	-0.207399	0.109164	0.173574	tau age-adjusted
42	integrative/regression	mRpL4	0.213	0.195	-0.127662	0.109553	0.174045	tau age-adjusted
42	integrative/regression	ncm	0.112	0.09	-0.132941	0.110626	0.175601	tau age-adjusted
42	integrative/regression	brat	0.569	0.47	0.288928	0.110815	0.175746	tau age-adjusted
42	integrative/regression	Src42A	0.239	0.17	0.117973	0.110904	0.175746	tau age-adjusted
42	integrative/regression	Srp9	0.188	0.21	-0.238083	0.111483	0.176363	tau age-adjusted
42	integrative/regression	CG12054	0.594	0.505	0.158207	0.111595	0.176363	tau age-adjusted
42	integrative/regression	CG4511	0.203	0.185	-0.124791	0.11162	0.176363	tau age-adjusted
42	integrative/regression	Ubqn	0.234	0.225	-0.158984	0.111669	0.176363	tau age-adjusted
42	integrative/regression	prtp	0.32	0.255	0.110572	0.11192	0.176612	tau age-adjusted
42	integrative/regression	CG14989	0.452	0.37	0.153762	0.112161	0.176844	tau age-adjusted
42	integrative/regression	Evi5	0.594	0.49	0.249792	0.112853	0.177678	tau age-adjusted
42	integrative/regression	CG32225	0.112	0.13	-0.12701	0.112879	0.177678	tau age-adjusted
42	integrative/regression	Gas41	0.112	0.06	0.190282	0.113161	0.177973	tau age-adjusted
42	integrative/regression	porin	0.868	0.89	-0.235225	0.113273	0.178001	tau age-adjusted
42	integrative/regression	p24-1	0.269	0.285	-0.138211	0.113373	0.178009	tau age-adjusted
42	integrative/regression	Arpc4	0.188	0.19	-0.151986	0.11372	0.178405	tau age-adjusted
42	integrative/regression	gro	0.497	0.515	-0.194353	0.114032	0.178467	tau age-adjusted
42	integrative/regression	ssx	0.305	0.22	0.244238	0.114067	0.178467	tau age-adjusted
42	integrative/regression	CG5569	0.178	0.225	-0.253065	0.114117	0.178467	tau age-adjusted
42	integrative/regression	Atg101	0.208	0.22	-0.117247	0.114139	0.178467	tau age-adjusted
42	integrative/regression	CG34338	0.152	0.12	-0.133707	0.11428	0.178539	tau age-adjusted
42	integrative/regression	mei-P26	0.975	0.96	0.200275	0.114941	0.179422	tau age-adjusted
42	integrative/regression	aph-1	0.127	0.08	0.130528	0.115276	0.179796	tau age-adjusted
42	integrative/regression	CG13603	0.305	0.245	0.10431	0.115403	0.179845	tau age-adjusted
42	integrative/regression	Hcs	0.107	0.06	0.116583	0.115529	0.179893	tau age-adjusted
42	integrative/regression	Rab30	0.107	0.06	0.127036	0.115838	0.180212	tau age-adjusted
42	integrative/regression	Lk6	0.934	0.905	0.210128	0.115926	0.180212	tau age-adjusted
42	integrative/regression	CG10483	0.086	0.105	-0.254501	0.116035	0.180233	tau age-adjusted
42	integrative/regression	Glut4EF	0.99	0.975	0.206542	0.116351	0.180575	tau age-adjusted
42	integrative/regression	frj	0.218	0.26	-0.269635	0.116521	0.180689	tau age-adjusted
42	integrative/regression	RpL38	0.924	0.95	-0.188789	0.116619	0.180692	tau age-adjusted
42	integrative/regression	CG3530	0.228	0.25	-0.286551	0.118067	0.182634	tau age-adjusted
42	integrative/regression	Slik	0.208	0.17	-0.101058	0.118089	0.182634	tau age-adjusted
42	integrative/regression	Act5C	0.848	0.775	0.195065	0.118163	0.182634	tau age-adjusted
42	integrative/regression	CG31638	0.178	0.165	-0.1637	0.118272	0.182652	tau age-adjusted
42	integrative/regression	CG9410	0.188	0.19	-0.15683	0.11844	0.18276	tau age-adjusted
42	integrative/regression	Su(z)2	0.234	0.225	-0.139575	0.119001	0.183476	tau age-adjusted
42	integrative/regression	Ubr1	0.228	0.23	-0.16516	0.119365	0.183887	tau age-adjusted
42	integrative/regression	CG3907	0.244	0.25	-0.170922	0.119478	0.183909	tau age-adjusted
42	integrative/regression	mRpL12	0.376	0.295	0.176387	0.119963	0.184506	tau age-adjusted
42	integrative/regression	CG33090	0.102	0.085	-0.126192	0.120119	0.184594	tau age-adjusted
42	integrative/regression	Dd	0.416	0.39	-0.112461	0.120453	0.184892	tau age-adjusted
42	integrative/regression	fend	0.162	0.11	0.126376	0.120509	0.184892	tau age-adjusted
42	integrative/regression	Rpn5	0.213	0.155	0.169932	0.120649	0.184955	tau age-adjusted
42	integrative/regression	RpS11	0.888	0.895	-0.152433	0.12119	0.185587	tau age-adjusted
42	integrative/regression	wap	0.157	0.095	0.143966	0.121278	0.185587	tau age-adjusted
42	integrative/regression	ohgt	0.096	0.11	-0.206309	0.121357	0.185587	tau age-adjusted
42	integrative/regression	CG14883	0.142	0.095	0.134445	0.121611	0.185709	tau age-adjusted
42	integrative/regression	Flo1	0.269	0.325	-0.294951	0.121639	0.185709	tau age-adjusted
42	integrative/regression	CG14408	0.426	0.44	-0.211698	0.121795	0.185709	tau age-adjusted
42	integrative/regression	Pdhb	0.406	0.4	-0.146354	0.121832	0.185709	tau age-adjusted
42	integrative/regression	CG2278	0.142	0.08	0.233647	0.12209	0.185864	tau age-adjusted
42	integrative/regression	mir-9381	0.096	0.145	-0.279372	0.122146	0.185864	tau age-adjusted
42	integrative/regression	CG30122	0.213	0.145	0.268352	0.12223	0.185864	tau age-adjusted
42	integrative/regression	ABCB7	0.117	0.14	-0.238386	0.122345	0.185889	tau age-adjusted
42	integrative/regression	Gtp-bp	0.142	0.08	0.228573	0.123385	0.187318	tau age-adjusted
42	integrative/regression	Gadd45	0.208	0.135	0.236385	0.1251	0.189768	tau age-adjusted
42	integrative/regression	CDK2AP1	0.152	0.09	0.158616	0.125296	0.189913	tau age-adjusted
42	integrative/regression	Mapmodulin	0.482	0.54	-0.310686	0.12587	0.19062	tau age-adjusted
42	integrative/regression	TfIIS	0.117	0.11	-0.124777	0.126061	0.19062	tau age-adjusted
42	integrative/regression	CG10803	0.173	0.225	-0.390521	0.126067	0.19062	tau age-adjusted
42	integrative/regression	Pgant2	0.254	0.265	-0.129076	0.1263	0.190766	tau age-adjusted
42	integrative/regression	CR18166	0.152	0.11	0.109997	0.126366	0.190766	tau age-adjusted
42	integrative/regression	La	0.213	0.21	-0.142838	0.126511	0.190832	tau age-adjusted
42	integrative/regression	Atpalpha	1	1	0.13579	0.126946	0.191334	tau age-adjusted
42	integrative/regression	Vps35	0.076	0.11	-0.251245	0.127747	0.192388	tau age-adjusted
42	integrative/regression	CG45002	0.579	0.49	0.108776	0.128619	0.193538	tau age-adjusted
42	integrative/regression	Syx8	0.178	0.17	-0.169237	0.128717	0.193538	tau age-adjusted
42	integrative/regression	RpL24-like	0.594	0.525	0.115103	0.129227	0.19415	tau age-adjusted
42	integrative/regression	plum	0.188	0.175	-0.125703	0.129655	0.194637	tau age-adjusted
42	integrative/regression	Vps29	0.198	0.13	0.196985	0.129991	0.194987	tau age-adjusted
42	integrative/regression	par-1	0.34	0.29	0.109777	0.130343	0.195316	tau age-adjusted
42	integrative/regression	CG17272	0.198	0.13	0.195199	0.130418	0.195316	tau age-adjusted
42	integrative/regression	CG4238	0.132	0.085	0.112341	0.130954	0.195962	tau age-adjusted
42	integrative/regression	CG40498	0.457	0.565	-0.246928	0.131331	0.19637	tau age-adjusted
42	integrative/regression	chn	0.716	0.625	0.191803	0.13179	0.196899	tau age-adjusted
42	integrative/regression	CG1840	0.147	0.165	-0.13844	0.132682	0.198075	tau age-adjusted
42	integrative/regression	YME1L	0.091	0.135	-0.256322	0.132832	0.198091	tau age-adjusted
42	integrative/regression	ND-15	0.614	0.59	-0.115663	0.132903	0.198091	tau age-adjusted
42	integrative/regression	l(3)05822	0.137	0.13	-0.115021	0.133115	0.19825	tau age-adjusted
42	integrative/regression	CG9536	0.071	0.11	-0.295587	0.134229	0.19975	tau age-adjusted
42	integrative/regression	east	0.421	0.33	0.209338	0.134444	0.199912	tau age-adjusted
42	integrative/regression	tara	0.34	0.355	-0.279803	0.134905	0.200411	tau age-adjusted
42	integrative/regression	26-29-p	0.193	0.18	-0.110258	0.134993	0.200411	tau age-adjusted
42	integrative/regression	CG17712	0.152	0.155	-0.171049	0.135473	0.200935	tau age-adjusted
42	integrative/regression	ATPCL	0.102	0.1	-0.166723	0.135559	0.200935	tau age-adjusted
42	integrative/regression	CG34117	0.208	0.215	-0.144261	0.135898	0.201278	tau age-adjusted
42	integrative/regression	eEF1delta	0.239	0.165	0.167029	0.136192	0.201556	tau age-adjusted
42	integrative/regression	CG17977	0.137	0.08	0.16233	0.136468	0.201806	tau age-adjusted
42	integrative/regression	Prosbeta4	0.178	0.185	-0.217976	0.136926	0.202182	tau age-adjusted
42	integrative/regression	nAChRalpha7	0.401	0.47	-0.286627	0.136938	0.202182	tau age-adjusted
42	integrative/regression	msl-1	0.102	0.05	0.157295	0.137056	0.202198	tau age-adjusted
42	integrative/regression	qkr58E-1	0.259	0.185	0.109777	0.137344	0.202463	tau age-adjusted
42	integrative/regression	CG14135	0.107	0.055	0.158025	0.137872	0.203083	tau age-adjusted
42	integrative/regression	Got2	0.096	0.135	-0.295109	0.138081	0.203232	tau age-adjusted
42	integrative/regression	Cdc7	0.142	0.125	-0.115268	0.138421	0.203537	tau age-adjusted
42	integrative/regression	CNMaR	0.168	0.1	0.314616	0.138505	0.203537	tau age-adjusted
42	integrative/regression	CG44247	0.431	0.35	0.149214	0.138699	0.203664	tau age-adjusted
42	integrative/regression	Brms1	0.173	0.115	0.110383	0.139019	0.203974	tau age-adjusted
42	integrative/regression	EloB	0.223	0.21	-0.142316	0.140224	0.20556	tau age-adjusted
42	integrative/regression	inc	0.122	0.065	0.37581	0.140318	0.20556	tau age-adjusted
42	integrative/regression	CG9123	0.142	0.09	0.21011	0.140677	0.205925	tau age-adjusted
42	integrative/regression	CG3638	0.472	0.395	0.105691	0.141047	0.206306	tau age-adjusted
42	integrative/regression	CG7956	0.178	0.125	0.131032	0.141694	0.207092	tau age-adjusted
42	integrative/regression	CG14764	0.086	0.105	-0.3038	0.142	0.207377	tau age-adjusted
42	integrative/regression	CG33523	0.107	0.115	-0.197531	0.142242	0.20757	tau age-adjusted
42	integrative/regression	CG32066	0.213	0.225	-0.255341	0.142569	0.207885	tau age-adjusted
42	integrative/regression	Scsalpha1	0.386	0.38	-0.116494	0.14339	0.208921	tau age-adjusted
42	integrative/regression	CG1636	0.208	0.145	0.157859	0.143777	0.209322	tau age-adjusted
42	integrative/regression	ssp3	0.132	0.105	-0.10223	0.144285	0.20972	tau age-adjusted
42	integrative/regression	CG9319	0.102	0.055	0.208751	0.144361	0.20972	tau age-adjusted
42	integrative/regression	CG17508	0.447	0.36	0.149939	0.144385	0.20972	tau age-adjusted
42	integrative/regression	CG42392	0.919	0.91	-0.149089	0.144591	0.209857	tau age-adjusted
42	integrative/regression	lncRNA:let7C	0.112	0.065	0.146316	0.145276	0.21069	tau age-adjusted
42	integrative/regression	CTPsyn	0.152	0.14	-0.112883	0.145753	0.211219	tau age-adjusted
42	integrative/regression	lid	0.299	0.305	-0.213035	0.145893	0.211258	tau age-adjusted
42	integrative/regression	CG32772	0.345	0.28	0.153816	0.146359	0.211639	tau age-adjusted
42	integrative/regression	CG18265	0.188	0.115	0.380669	0.146381	0.211639	tau age-adjusted
42	integrative/regression	opm	0.132	0.075	0.189334	0.146725	0.21185	tau age-adjusted
42	integrative/regression	Liprin-gamma	0.756	0.74	-0.137555	0.146752	0.21185	tau age-adjusted
42	integrative/regression	CG14621	0.112	0.065	0.125638	0.147657	0.212993	tau age-adjusted
42	integrative/regression	CG40228	0.589	0.5	0.247986	0.148336	0.213809	tau age-adjusted
42	integrative/regression	CG15814	0.269	0.205	0.146069	0.148557	0.213963	tau age-adjusted
42	integrative/regression	Dad1	0.234	0.165	0.165534	0.149031	0.214482	tau age-adjusted
42	integrative/regression	Letm1	0.137	0.085	0.146796	0.149249	0.21463	tau age-adjusted
42	integrative/regression	vtd	0.289	0.205	0.369129	0.149525	0.214862	tau age-adjusted
42	integrative/regression	Alk	0.721	0.64	0.196861	0.149638	0.214862	tau age-adjusted
42	integrative/regression	CG15894	0.178	0.195	-0.195437	0.150328	0.215432	tau age-adjusted
42	integrative/regression	Nfs1	0.157	0.195	-0.137994	0.150349	0.215432	tau age-adjusted
42	integrative/regression	Fak	0.122	0.15	-0.234185	0.150379	0.215432	tau age-adjusted
42	integrative/regression	CG1983	0.152	0.165	-0.197173	0.150578	0.215553	tau age-adjusted
42	integrative/regression	Rop	0.629	0.605	-0.125723	0.151169	0.21601	tau age-adjusted
42	integrative/regression	S6k	0.218	0.145	0.261627	0.151186	0.21601	tau age-adjusted
42	integrative/regression	Atg13	0.213	0.15	0.163435	0.151242	0.21601	tau age-adjusted
42	integrative/regression	Bet3	0.289	0.225	0.138105	0.151773	0.216605	tau age-adjusted
42	integrative/regression	Tspo	0.244	0.17	0.256213	0.152784	0.217882	tau age-adjusted
42	integrative/regression	CG9922	0.081	0.105	-0.220253	0.154109	0.219606	tau age-adjusted
42	integrative/regression	CG1316	0.31	0.33	-0.219161	0.154472	0.219956	tau age-adjusted
42	integrative/regression	CG31030	0.741	0.76	-0.223665	0.155093	0.220674	tau age-adjusted
42	integrative/regression	CG31523	0.086	0.13	-0.248094	0.155626	0.221264	tau age-adjusted
42	integrative/regression	RpL14	0.944	0.935	-0.129655	0.155747	0.221268	tau age-adjusted
42	integrative/regression	CG1440	0.157	0.15	-0.131092	0.156068	0.22147	tau age-adjusted
42	integrative/regression	CG31323	0.168	0.105	0.142793	0.156124	0.22147	tau age-adjusted
42	integrative/regression	milt	0.371	0.295	0.154729	0.156299	0.221551	tau age-adjusted
42	integrative/regression	CG5110	0.142	0.16	-0.106969	0.156904	0.222241	tau age-adjusted
42	integrative/regression	Hel25E	0.218	0.23	-0.116294	0.157137	0.222254	tau age-adjusted
42	integrative/regression	Jra	0.188	0.225	-0.327815	0.157149	0.222254	tau age-adjusted
42	integrative/regression	ergic53	0.056	0.11	-0.257321	0.15761	0.222738	tau age-adjusted
42	integrative/regression	Moca-cyp	0.274	0.205	0.184333	0.157927	0.223019	tau age-adjusted
42	integrative/regression	CG32202	0.071	0.13	-0.168079	0.15816	0.223181	tau age-adjusted
42	integrative/regression	Qtzl	0.071	0.105	-0.335185	0.15896	0.224091	tau age-adjusted
42	integrative/regression	Pop2	0.249	0.19	0.120994	0.159044	0.224091	tau age-adjusted
42	integrative/regression	elB	0.376	0.395	-0.230327	0.159551	0.224637	tau age-adjusted
42	integrative/regression	TM9SF4	0.081	0.13	-0.264924	0.159727	0.224717	tau age-adjusted
42	integrative/regression	Vps2	0.152	0.17	-0.170209	0.160012	0.224845	tau age-adjusted
42	integrative/regression	Scgbeta	0.33	0.26	0.170615	0.160057	0.224845	tau age-adjusted
42	integrative/regression	LpR2	0.132	0.09	0.113457	0.160283	0.224926	tau age-adjusted
42	integrative/regression	Sgt1	0.178	0.125	0.115047	0.160354	0.224926	tau age-adjusted
42	integrative/regression	dsh	0.173	0.205	-0.277695	0.160488	0.224946	tau age-adjusted
42	integrative/regression	Shaw	0.249	0.23	-0.10289	0.161346	0.225981	tau age-adjusted
42	integrative/regression	kune	0.066	0.12	-0.203219	0.161597	0.226164	tau age-adjusted
42	integrative/regression	LRR	0.102	0.105	-0.20863	0.161895	0.226412	tau age-adjusted
42	integrative/regression	CG9776	0.203	0.145	0.136192	0.162149	0.226599	tau age-adjusted
42	integrative/regression	Sgf29	0.102	0.09	-0.12813	0.162411	0.226797	tau age-adjusted
42	integrative/regression	Drep1	0.33	0.355	-0.190652	0.162638	0.226945	tau age-adjusted
42	integrative/regression	Atg14	0.173	0.115	0.150268	0.1634	0.22784	tau age-adjusted
42	integrative/regression	KLHL18	0.168	0.17	-0.177787	0.164279	0.228843	tau age-adjusted
42	integrative/regression	gprs	0.249	0.205	0.154881	0.164363	0.228843	tau age-adjusted
42	integrative/regression	AdSS	0.249	0.19	0.11082	0.164485	0.228843	tau age-adjusted
42	integrative/regression	CG31140	0.706	0.695	-0.131986	0.164869	0.229208	tau age-adjusted
42	integrative/regression	unc-5	0.127	0.145	-0.247094	0.165017	0.229245	tau age-adjusted
42	integrative/regression	Neb-cGP	0.69	0.7	-0.214572	0.165319	0.229495	tau age-adjusted
42	integrative/regression	Vps28	0.239	0.315	-0.239577	0.166798	0.231376	tau age-adjusted
42	integrative/regression	CG1416	0.391	0.32	0.136212	0.167584	0.232296	tau age-adjusted
42	integrative/regression	Dim1	0.188	0.125	0.166647	0.168242	0.233037	tau age-adjusted
42	integrative/regression	Tina-1	0.462	0.525	-0.202073	0.168617	0.233383	tau age-adjusted
42	integrative/regression	CG4467	0.67	0.585	0.209116	0.169116	0.233902	tau age-adjusted
42	integrative/regression	CG31324	0.553	0.59	-0.244783	0.169735	0.234586	tau age-adjusted
42	integrative/regression	RpL3	0.868	0.795	0.154383	0.169926	0.234677	tau age-adjusted
42	integrative/regression	mRpL20	0.147	0.125	-0.10236	0.170094	0.234736	tau age-adjusted
42	integrative/regression	CG6051	0.188	0.23	-0.226606	0.170386	0.234963	tau age-adjusted
42	integrative/regression	cta	0.157	0.15	-0.144325	0.17058	0.234963	tau age-adjusted
42	integrative/regression	P5cr	0.137	0.165	-0.233917	0.170632	0.234963	tau age-adjusted
42	integrative/regression	Srp54	0.102	0.105	-0.15086	0.170882	0.235135	tau age-adjusted
42	integrative/regression	lncRNA:CR43126	0.178	0.21	-0.176903	0.17109	0.235249	tau age-adjusted
42	integrative/regression	Stt3A	0.107	0.085	-0.157372	0.171596	0.235772	tau age-adjusted
42	integrative/regression	ThrRS	0.142	0.185	-0.171763	0.17275	0.237104	tau age-adjusted
42	integrative/regression	nAChRalpha5	0.721	0.715	-0.105899	0.172817	0.237104	tau age-adjusted
42	integrative/regression	Prosbeta7	0.127	0.135	-0.157835	0.173176	0.23741	tau age-adjusted
42	integrative/regression	dally	0.34	0.39	-0.258496	0.173293	0.23741	tau age-adjusted
42	integrative/regression	Mob3	0.213	0.155	0.130962	0.173574	0.237622	tau age-adjusted
42	integrative/regression	CG9917	0.218	0.15	0.338912	0.174581	0.238827	tau age-adjusted
42	integrative/regression	Uch-L5	0.122	0.115	-0.111665	0.174818	0.238977	tau age-adjusted
42	integrative/regression	twf	0.096	0.105	-0.104155	0.175435	0.239647	tau age-adjusted
42	integrative/regression	CG33666	0.157	0.165	-0.264853	0.175725	0.239774	tau age-adjusted
42	integrative/regression	CG7582	0.249	0.255	-0.158741	0.175783	0.239774	tau age-adjusted
42	integrative/regression	RNaseX25	0.198	0.185	-0.104181	0.176419	0.240467	tau age-adjusted
42	integrative/regression	kri	0.107	0.115	-0.259545	0.177198	0.241353	tau age-adjusted
42	integrative/regression	CG8931	0.096	0.145	-0.224575	0.177705	0.241869	tau age-adjusted
42	integrative/regression	beat-IIIb	0.751	0.775	-0.250887	0.17815	0.242159	tau age-adjusted
42	integrative/regression	Rbp1-like	0.858	0.855	-0.126011	0.178175	0.242159	tau age-adjusted
42	integrative/regression	eIF4A	0.97	0.97	-0.146955	0.179256	0.243452	tau age-adjusted
42	integrative/regression	CG32815	0.122	0.155	-0.198506	0.179908	0.243723	tau age-adjusted
42	integrative/regression	bonsai	0.152	0.095	0.164522	0.180002	0.243723	tau age-adjusted
42	integrative/regression	Miro	0.152	0.16	-0.11067	0.180126	0.243723	tau age-adjusted
42	integrative/regression	Rpt3	0.355	0.275	0.130735	0.180187	0.243723	tau age-adjusted
42	integrative/regression	dbo	0.198	0.135	0.199405	0.180197	0.243723	tau age-adjusted
42	integrative/regression	Membrin	0.102	0.06	0.108249	0.180289	0.243723	tau age-adjusted
42	integrative/regression	CG5500	0.188	0.25	-0.266777	0.180363	0.243723	tau age-adjusted
42	integrative/regression	CG4686	0.162	0.17	-0.147595	0.180773	0.244103	tau age-adjusted
42	integrative/regression	Nmda1	0.645	0.69	-0.1887	0.180925	0.244132	tau age-adjusted
42	integrative/regression	ed	0.553	0.47	0.203967	0.181211	0.244342	tau age-adjusted
42	integrative/regression	CG42668	0.655	0.575	0.116715	0.181408	0.244433	tau age-adjusted
42	integrative/regression	Men-b	0.36	0.365	-0.13378	0.182207	0.245168	tau age-adjusted
42	integrative/regression	ckn	0.223	0.22	-0.100663	0.182214	0.245168	tau age-adjusted
42	integrative/regression	msps	0.157	0.14	-0.162391	0.182729	0.245685	tau age-adjusted
42	integrative/regression	CG14229	0.152	0.1	0.121003	0.183603	0.246684	tau age-adjusted
42	integrative/regression	CG10915	0.152	0.115	0.120753	0.184436	0.247625	tau age-adjusted
42	integrative/regression	CG12118	0.137	0.125	-0.144624	0.184658	0.247748	tau age-adjusted
42	integrative/regression	ND-20	0.604	0.695	-0.151277	0.184876	0.247857	tau age-adjusted
42	integrative/regression	metl	0.066	0.105	-0.146074	0.185093	0.247857	tau age-adjusted
42	integrative/regression	CG4199	0.102	0.065	0.135408	0.185135	0.247857	tau age-adjusted
42	integrative/regression	mnb	0.579	0.495	0.157271	0.185557	0.248113	tau age-adjusted
42	integrative/regression	ctrip	0.203	0.155	0.101788	0.18559	0.248113	tau age-adjusted
42	integrative/regression	lgs	0.447	0.375	0.191732	0.186061	0.248567	tau age-adjusted
42	integrative/regression	CG9636	0.157	0.105	0.146447	0.186229	0.248614	tau age-adjusted
42	integrative/regression	Trc8	0.147	0.145	-0.10601	0.186518	0.248823	tau age-adjusted
42	integrative/regression	Ras64B	0.132	0.14	-0.168766	0.187383	0.249799	tau age-adjusted
42	integrative/regression	Vamp7	0.162	0.12	0.122173	0.187725	0.250043	tau age-adjusted
42	integrative/regression	CG8929	0.284	0.215	0.178622	0.187831	0.250043	tau age-adjusted
42	integrative/regression	pns	0.107	0.1	-0.150897	0.188055	0.250164	tau age-adjusted
42	integrative/regression	CG7394	0.188	0.185	-0.106144	0.188398	0.250443	tau age-adjusted
42	integrative/regression	CG33298	0.157	0.14	-0.13401	0.188686	0.250624	tau age-adjusted
42	integrative/regression	w	0.558	0.555	-0.262205	0.188801	0.250624	tau age-adjusted
42	integrative/regression	CG3764	0.102	0.065	0.114815	0.189722	0.251669	tau age-adjusted
42	integrative/regression	CG7781	0.797	0.75	0.146248	0.190475	0.252333	tau age-adjusted
42	integrative/regression	Hipk	0.569	0.485	0.121172	0.190491	0.252333	tau age-adjusted
42	integrative/regression	Drep3	0.244	0.19	0.222667	0.19076	0.252462	tau age-adjusted
42	integrative/regression	Pi3K68D	0.102	0.095	-0.151021	0.190856	0.252462	tau age-adjusted
42	integrative/regression	CG31342	0.081	0.105	-0.236886	0.191154	0.25258	tau age-adjusted
42	integrative/regression	eIF3c	0.198	0.215	-0.191174	0.191214	0.25258	tau age-adjusted
42	integrative/regression	AsnRS	0.117	0.065	0.210372	0.192606	0.25424	tau age-adjusted
42	integrative/regression	mRpL40	0.198	0.135	0.347649	0.19308	0.254687	tau age-adjusted
42	integrative/regression	CG4502	0.579	0.51	0.109242	0.194029	0.255759	tau age-adjusted
42	integrative/regression	Naa60	0.107	0.115	-0.218807	0.195004	0.256864	tau age-adjusted
42	integrative/regression	mRpL15	0.157	0.105	0.146276	0.195151	0.256878	tau age-adjusted
42	integrative/regression	CG7772	0.112	0.065	0.182765	0.19575	0.257271	tau age-adjusted
42	integrative/regression	mim	0.188	0.13	0.182708	0.195852	0.257271	tau age-adjusted
42	integrative/regression	CG42540	0.426	0.365	0.153323	0.195859	0.257271	tau age-adjusted
42	integrative/regression	HIP-R	0.244	0.23	-0.119984	0.196529	0.25797	tau age-adjusted
42	integrative/regression	CG11593	0.137	0.145	-0.147398	0.197155	0.258285	tau age-adjusted
42	integrative/regression	tou	0.335	0.325	-0.160766	0.197235	0.258285	tau age-adjusted
42	integrative/regression	CG4022	0.102	0.055	0.148111	0.197378	0.258285	tau age-adjusted
42	integrative/regression	CG1998	0.239	0.18	0.252223	0.197387	0.258285	tau age-adjusted
42	integrative/regression	CG3625	0.553	0.595	-0.165802	0.197456	0.258285	tau age-adjusted
42	integrative/regression	Mlc-c	0.371	0.3	0.238834	0.197775	0.258523	tau age-adjusted
42	integrative/regression	atms	0.096	0.14	-0.238173	0.198003	0.258642	tau age-adjusted
42	integrative/regression	Pak	0.239	0.18	0.228426	0.198564	0.259194	tau age-adjusted
42	integrative/regression	eIF3a	0.203	0.225	-0.110647	0.199114	0.259732	tau age-adjusted
42	integrative/regression	28SrRNA-Psi:CR45859	0.081	0.135	-0.231042	0.199283	0.259772	tau age-adjusted
42	integrative/regression	CG12104	0.102	0.06	0.12744	0.20041	0.260966	tau age-adjusted
42	integrative/regression	Tom40	0.315	0.32	-0.137146	0.200477	0.260966	tau age-adjusted
42	integrative/regression	Ero1L	0.112	0.075	0.12999	0.201066	0.261348	tau age-adjusted
42	integrative/regression	Rbp9	0.548	0.455	0.243202	0.20115	0.261348	tau age-adjusted
42	integrative/regression	CG43729	0.721	0.7	-0.121637	0.201187	0.261348	tau age-adjusted
42	integrative/regression	MagR	0.543	0.525	-0.104443	0.201732	0.261876	tau age-adjusted
42	integrative/regression	Kank	0.406	0.445	-0.253892	0.202002	0.262045	tau age-adjusted
42	integrative/regression	CG11710	0.127	0.17	-0.235043	0.202331	0.262292	tau age-adjusted
42	integrative/regression	CG12605	0.888	0.855	0.184105	0.203067	0.263065	tau age-adjusted
42	integrative/regression	ND-B12	0.528	0.515	-0.104781	0.204526	0.264772	tau age-adjusted
42	integrative/regression	p	0.122	0.14	-0.185145	0.205308	0.265602	tau age-adjusted
42	integrative/regression	CG16952	0.117	0.125	-0.149024	0.205498	0.265664	tau age-adjusted
42	integrative/regression	Su(var)2-HP2	0.152	0.095	0.276999	0.205893	0.265992	tau age-adjusted
42	integrative/regression	DopEcR	0.751	0.725	-0.124644	0.206253	0.266275	tau age-adjusted
42	integrative/regression	CG7185	0.315	0.255	0.194917	0.206753	0.266737	tau age-adjusted
42	integrative/regression	lwr	0.32	0.26	0.198081	0.206947	0.266804	tau age-adjusted
42	integrative/regression	CG9413	0.376	0.32	0.120232	0.207562	0.267269	tau age-adjusted
42	integrative/regression	dpr6	0.213	0.15	0.202669	0.207592	0.267269	tau age-adjusted
42	integrative/regression	CG6276	0.081	0.125	-0.213958	0.208184	0.267848	tau age-adjusted
42	integrative/regression	CG3163	0.122	0.105	-0.107399	0.209367	0.26901	tau age-adjusted
42	integrative/regression	CG12084	0.168	0.2	-0.181172	0.209373	0.26901	tau age-adjusted
42	integrative/regression	inaE	0.787	0.715	0.113527	0.210127	0.269795	tau age-adjusted
42	integrative/regression	UQCR-Q	0.706	0.74	-0.252361	0.210831	0.270364	tau age-adjusted
42	integrative/regression	CG3542	0.112	0.11	-0.194782	0.210858	0.270364	tau age-adjusted
42	integrative/regression	PHGPx	0.264	0.22	0.105771	0.211118	0.270513	tau age-adjusted
42	integrative/regression	Arv1	0.162	0.11	0.202464	0.211514	0.270665	tau age-adjusted
42	integrative/regression	Pex13	0.147	0.17	-0.151592	0.211525	0.270665	tau age-adjusted
42	integrative/regression	Taz	0.112	0.065	0.17893	0.21184	0.270884	tau age-adjusted
42	integrative/regression	Nhe3	0.34	0.275	0.11696	0.212162	0.271058	tau age-adjusted
42	integrative/regression	CG7206	0.122	0.075	0.137255	0.212388	0.271058	tau age-adjusted
42	integrative/regression	Dpck	0.137	0.13	-0.129476	0.212408	0.271058	tau age-adjusted
42	integrative/regression	Vps26	0.168	0.16	-0.213898	0.212868	0.271378	tau age-adjusted
42	integrative/regression	nolo	0.315	0.325	-0.197117	0.212947	0.271378	tau age-adjusted
42	integrative/regression	Hsp67Ba	0.122	0.08	0.103713	0.213474	0.27179	tau age-adjusted
42	integrative/regression	side-V	0.665	0.59	0.115495	0.213635	0.27179	tau age-adjusted
42	integrative/regression	CG8745	0.193	0.205	-0.124777	0.213704	0.27179	tau age-adjusted
42	integrative/regression	wls	0.107	0.065	0.102139	0.215455	0.273832	tau age-adjusted
42	integrative/regression	AMPdeam	0.335	0.27	0.155392	0.216543	0.275029	tau age-adjusted
42	integrative/regression	CG15107	0.107	0.06	0.16652	0.216964	0.275377	tau age-adjusted
42	integrative/regression	Rrp47	0.178	0.17	-0.139735	0.219206	0.277677	tau age-adjusted
42	integrative/regression	sPLA2	0.102	0.055	0.148528	0.21921	0.277677	tau age-adjusted
42	integrative/regression	Sec22	0.162	0.17	-0.16045	0.219219	0.277677	tau age-adjusted
42	integrative/regression	galla-2	0.102	0.135	-0.255265	0.220819	0.279516	tau age-adjusted
42	integrative/regression	CG3961	0.132	0.19	-0.255953	0.221037	0.279604	tau age-adjusted
42	integrative/regression	RPA3	0.117	0.07	0.114639	0.221236	0.279668	tau age-adjusted
42	integrative/regression	Roe1	0.162	0.21	-0.20019	0.221532	0.279853	tau age-adjusted
42	integrative/regression	Ptpa	0.132	0.14	-0.19283	0.22199	0.280243	tau age-adjusted
42	integrative/regression	skd	0.756	0.685	0.142865	0.222243	0.280375	tau age-adjusted
42	integrative/regression	garz	0.096	0.105	-0.129302	0.223451	0.281564	tau age-adjusted
42	integrative/regression	CG7518	0.183	0.165	-0.165219	0.223485	0.281564	tau age-adjusted
42	integrative/regression	COX7A	0.807	0.805	0.109568	0.223886	0.28188	tau age-adjusted
42	integrative/regression	Khc	0.168	0.195	-0.266176	0.225454	0.283665	tau age-adjusted
42	integrative/regression	CR41597	0.249	0.29	-0.256595	0.226252	0.284478	tau age-adjusted
42	integrative/regression	CG10137	0.137	0.09	0.101472	0.226496	0.284595	tau age-adjusted
42	integrative/regression	CG12237	0.198	0.23	-0.181001	0.227312	0.285427	tau age-adjusted
42	integrative/regression	CG4887	0.178	0.135	0.153464	0.227462	0.285427	tau age-adjusted
42	integrative/regression	Gs1l	0.127	0.17	-0.231482	0.227642	0.285463	tau age-adjusted
42	integrative/regression	Sec61beta	0.472	0.42	0.105836	0.227837	0.285517	tau age-adjusted
42	integrative/regression	CG30116	0.746	0.76	-0.16945	0.228136	0.285702	tau age-adjusted
42	integrative/regression	rdgBbeta	0.162	0.15	-0.114704	0.228433	0.285713	tau age-adjusted
42	integrative/regression	Cat	0.137	0.085	0.204394	0.228591	0.285713	tau age-adjusted
42	integrative/regression	CG12071	0.33	0.335	-0.1377	0.228654	0.285713	tau age-adjusted
42	integrative/regression	pHCl-1	0.188	0.13	0.135792	0.228753	0.285713	tau age-adjusted
42	integrative/regression	CenB1A	0.112	0.07	0.111522	0.22961	0.286594	tau age-adjusted
42	integrative/regression	Shawl	0.437	0.44	-0.26964	0.230694	0.287756	tau age-adjusted
42	integrative/regression	CG7785	0.157	0.155	-0.107714	0.231067	0.28803	tau age-adjusted
42	integrative/regression	CG33144	0.223	0.24	-0.158679	0.231359	0.288202	tau age-adjusted
42	integrative/regression	Pcl	0.086	0.11	-0.236407	0.232625	0.289417	tau age-adjusted
42	integrative/regression	CG15098	0.305	0.24	0.213701	0.232642	0.289417	tau age-adjusted
42	integrative/regression	mRpL43	0.203	0.215	-0.181279	0.233166	0.289878	tau age-adjusted
42	integrative/regression	Syn1	0.376	0.32	0.103808	0.233939	0.290646	tau age-adjusted
42	integrative/regression	CG5694	0.152	0.155	-0.131924	0.235036	0.291635	tau age-adjusted
42	integrative/regression	RpS7	0.888	0.89	-0.118457	0.235179	0.291635	tau age-adjusted
42	integrative/regression	Snap29	0.091	0.14	-0.271913	0.235296	0.291635	tau age-adjusted
42	integrative/regression	Sem1	0.228	0.205	-0.134559	0.235354	0.291635	tau age-adjusted
42	integrative/regression	mRpL13	0.223	0.165	0.175603	0.236367	0.292696	tau age-adjusted
42	integrative/regression	CG8243	0.102	0.135	-0.363188	0.23693	0.293053	tau age-adjusted
42	integrative/regression	CG4452	0.162	0.205	-0.256763	0.236966	0.293053	tau age-adjusted
42	integrative/regression	lncRNA:CR45102	0.32	0.255	0.163153	0.238006	0.293912	tau age-adjusted
42	integrative/regression	CG5903	0.64	0.57	0.151728	0.238079	0.293912	tau age-adjusted
42	integrative/regression	Dbp80	0.604	0.525	0.119956	0.238129	0.293912	tau age-adjusted
42	integrative/regression	CG5861	0.294	0.235	0.157899	0.23987	0.295866	tau age-adjusted
42	integrative/regression	CG11811	0.137	0.125	-0.13462	0.241179	0.297285	tau age-adjusted
42	integrative/regression	Ptpmeg	0.284	0.235	0.120138	0.241904	0.297984	tau age-adjusted
42	integrative/regression	bigmax	0.132	0.085	0.192746	0.242678	0.298741	tau age-adjusted
42	integrative/regression	KdelR	0.315	0.25	0.156499	0.243244	0.299159	tau age-adjusted
42	integrative/regression	CG10804	0.736	0.68	0.186319	0.243335	0.299159	tau age-adjusted
42	integrative/regression	Dic1	0.228	0.18	0.129107	0.24365	0.299351	tau age-adjusted
42	integrative/regression	CG42360	0.127	0.08	0.106312	0.245014	0.300812	tau age-adjusted
42	integrative/regression	RFeSP	0.751	0.75	-0.137926	0.245205	0.300812	tau age-adjusted
42	integrative/regression	CG32506	0.122	0.07	0.169034	0.245319	0.300812	tau age-adjusted
42	integrative/regression	Prosalpha2	0.218	0.16	0.11772	0.245744	0.301137	tau age-adjusted
42	integrative/regression	CG12895	0.193	0.185	-0.132306	0.246595	0.301983	tau age-adjusted
42	integrative/regression	Ranbp16	0.152	0.1	0.108372	0.247298	0.302646	tau age-adjusted
42	integrative/regression	alt	0.36	0.29	0.169321	0.247609	0.302829	tau age-adjusted
42	integrative/regression	mRpL16	0.132	0.15	-0.32502	0.248426	0.303632	tau age-adjusted
42	integrative/regression	blp	0.122	0.115	-0.117114	0.249237	0.304425	tau age-adjusted
42	integrative/regression	bol	0.893	0.855	0.141782	0.24958	0.304647	tau age-adjusted
42	integrative/regression	Nxt1	0.086	0.125	-0.193688	0.25102	0.306069	tau age-adjusted
42	integrative/regression	vih	0.249	0.27	-0.198429	0.251071	0.306069	tau age-adjusted
42	integrative/regression	CG7488	0.112	0.09	-0.151444	0.251557	0.306463	tau age-adjusted
42	integrative/regression	CG7841	0.142	0.095	0.102439	0.251858	0.30663	tau age-adjusted
42	integrative/regression	CG42813	0.269	0.22	0.103917	0.252416	0.307111	tau age-adjusted
42	integrative/regression	Vps37B	0.096	0.15	-0.179484	0.252832	0.307322	tau age-adjusted
42	integrative/regression	lqf	0.533	0.465	0.138122	0.252989	0.307322	tau age-adjusted
42	integrative/regression	Pat1	0.254	0.2	0.175096	0.253079	0.307322	tau age-adjusted
42	integrative/regression	CG7789	0.081	0.115	-0.209691	0.253868	0.308081	tau age-adjusted
42	integrative/regression	CG18659	0.132	0.095	0.118989	0.255024	0.309206	tau age-adjusted
42	integrative/regression	Tbh	0.289	0.225	0.158381	0.255124	0.309206	tau age-adjusted
42	integrative/regression	fmt	0.234	0.18	0.156074	0.255975	0.310038	tau age-adjusted
42	integrative/regression	CG2921	0.102	0.115	-0.159223	0.257707	0.311935	tau age-adjusted
42	integrative/regression	Syx6	0.594	0.62	-0.109175	0.258085	0.312191	tau age-adjusted
42	integrative/regression	CG9662	0.162	0.16	-0.163534	0.259566	0.313781	tau age-adjusted
42	integrative/regression	Drep2	0.614	0.545	0.133988	0.26143	0.315751	tau age-adjusted
42	integrative/regression	CG14015	0.213	0.235	-0.173452	0.261531	0.315751	tau age-adjusted
42	integrative/regression	PIG-K	0.137	0.18	-0.245899	0.261842	0.315923	tau age-adjusted
42	integrative/regression	CRIF	0.198	0.145	0.109456	0.262092	0.316022	tau age-adjusted
42	integrative/regression	tamo	0.173	0.165	-0.106837	0.262389	0.316177	tau age-adjusted
42	integrative/regression	slo	0.843	0.835	-0.140045	0.264152	0.318098	tau age-adjusted
42	integrative/regression	Prosap	0.964	0.94	0.112375	0.264723	0.318582	tau age-adjusted
42	integrative/regression	mbl	0.34	0.265	0.245902	0.267185	0.32134	tau age-adjusted
42	integrative/regression	lncRNA:CR45054	0.487	0.42	0.115668	0.268224	0.322382	tau age-adjusted
42	integrative/regression	nonA-l	0.157	0.105	0.195303	0.269624	0.323833	tau age-adjusted
42	integrative/regression	Rsf1	0.65	0.58	0.114789	0.269774	0.323833	tau age-adjusted
42	integrative/regression	CG15111	0.152	0.105	0.156353	0.270302	0.324259	tau age-adjusted
42	integrative/regression	lqfR	0.162	0.18	-0.195307	0.272141	0.326134	tau age-adjusted
42	integrative/regression	dock	0.112	0.105	-0.12163	0.272291	0.326134	tau age-adjusted
42	integrative/regression	Mrtf	0.122	0.075	0.157873	0.272516	0.326134	tau age-adjusted
42	integrative/regression	tai	0.579	0.55	-0.100568	0.272558	0.326134	tau age-adjusted
42	integrative/regression	Not10	0.107	0.065	0.113738	0.273222	0.32665	tau age-adjusted
42	integrative/regression	Ric	0.701	0.635	0.108464	0.273337	0.32665	tau age-adjusted
42	integrative/regression	chinmo	0.883	0.825	0.103859	0.273894	0.327108	tau age-adjusted
42	integrative/regression	CG17904	0.107	0.06	0.149626	0.274598	0.32774	tau age-adjusted
42	integrative/regression	ppl	0.203	0.19	-0.113882	0.274856	0.327841	tau age-adjusted
42	integrative/regression	scny	0.157	0.105	0.180674	0.275227	0.327867	tau age-adjusted
42	integrative/regression	CG11267	0.599	0.615	-0.134874	0.275339	0.327867	tau age-adjusted
42	integrative/regression	Fip1	0.081	0.115	-0.202948	0.275402	0.327867	tau age-adjusted
42	integrative/regression	CG2519	0.122	0.125	-0.155222	0.276465	0.328925	tau age-adjusted
42	integrative/regression	Uhg4	0.076	0.115	-0.271097	0.278102	0.330663	tau age-adjusted
42	integrative/regression	CG5532	0.234	0.18	0.229832	0.27846	0.330881	tau age-adjusted
42	integrative/regression	mRpS7	0.198	0.215	-0.167848	0.27897	0.331277	tau age-adjusted
42	integrative/regression	CG5065	0.614	0.62	-0.161324	0.279229	0.331319	tau age-adjusted
42	integrative/regression	bel	0.629	0.57	0.118332	0.279484	0.331319	tau age-adjusted
42	integrative/regression	Hsp23	0.462	0.465	-0.8891	0.279534	0.331319	tau age-adjusted
42	integrative/regression	chico	0.117	0.07	0.230539	0.280045	0.331655	tau age-adjusted
42	integrative/regression	l(3)87Df	0.168	0.185	-0.206306	0.280179	0.331655	tau age-adjusted
42	integrative/regression	Chi	0.162	0.115	0.166275	0.280505	0.331655	tau age-adjusted
42	integrative/regression	SmE	0.152	0.2	-0.270768	0.280522	0.331655	tau age-adjusted
42	integrative/regression	gcl	0.091	0.105	-0.124183	0.285242	0.337023	tau age-adjusted
42	integrative/regression	CG8617	0.173	0.125	0.196639	0.285764	0.337427	tau age-adjusted
42	integrative/regression	CG5986	0.218	0.245	-0.160354	0.287288	0.339014	tau age-adjusted
42	integrative/regression	EcR	0.452	0.505	-0.155794	0.288194	0.33987	tau age-adjusted
42	integrative/regression	mRpL46	0.086	0.105	-0.170179	0.288879	0.340464	tau age-adjusted
42	integrative/regression	CG7630	0.802	0.785	-0.152562	0.289751	0.341092	tau age-adjusted
42	integrative/regression	UGP	0.107	0.125	-0.17638	0.289897	0.341092	tau age-adjusted
42	integrative/regression	CG6454	0.132	0.085	0.188887	0.290176	0.341092	tau age-adjusted
42	integrative/regression	CG32767	0.782	0.74	0.150025	0.290211	0.341092	tau age-adjusted
42	integrative/regression	CG6218	0.107	0.065	0.161094	0.290318	0.341092	tau age-adjusted
42	integrative/regression	EMC1	0.178	0.125	0.194477	0.291191	0.341904	tau age-adjusted
42	integrative/regression	Ptp99A	0.635	0.675	-0.194526	0.291656	0.34214	tau age-adjusted
42	integrative/regression	c11.1	0.102	0.1	-0.180006	0.291788	0.34214	tau age-adjusted
42	integrative/regression	spoon	0.188	0.13	0.128637	0.292026	0.34214	tau age-adjusted
42	integrative/regression	eIF1	0.579	0.65	-0.223284	0.292239	0.34214	tau age-adjusted
42	integrative/regression	Zip102B	0.269	0.215	0.176755	0.292302	0.34214	tau age-adjusted
42	integrative/regression	Sara	0.193	0.19	-0.172303	0.29333	0.343131	tau age-adjusted
42	integrative/regression	CaBP1	0.107	0.065	0.148909	0.294413	0.344143	tau age-adjusted
42	integrative/regression	CG30373	0.152	0.175	-0.24917	0.294716	0.344143	tau age-adjusted
42	integrative/regression	CG4266	0.117	0.12	-0.121575	0.294745	0.344143	tau age-adjusted
42	integrative/regression	CG2258	0.431	0.425	-0.122274	0.295651	0.344774	tau age-adjusted
42	integrative/regression	CG30015	0.142	0.195	-0.226047	0.295652	0.344774	tau age-adjusted
42	integrative/regression	Zif	0.147	0.155	-0.134343	0.296252	0.34526	tau age-adjusted
42	integrative/regression	CG7154	0.127	0.155	-0.219352	0.296711	0.345279	tau age-adjusted
42	integrative/regression	ALiX	0.157	0.11	0.12356	0.296743	0.345279	tau age-adjusted
42	integrative/regression	mod	0.137	0.15	-0.153915	0.296819	0.345279	tau age-adjusted
42	integrative/regression	mRpS34	0.102	0.07	0.130752	0.297261	0.345579	tau age-adjusted
42	integrative/regression	CG18135	0.305	0.27	0.106826	0.298087	0.346325	tau age-adjusted
42	integrative/regression	CG2608	0.112	0.075	0.174568	0.30041	0.34881	tau age-adjusted
42	integrative/regression	CG7946	0.239	0.24	-0.20969	0.3029	0.351483	tau age-adjusted
42	integrative/regression	CG12343	0.228	0.225	-0.110214	0.303538	0.352006	tau age-adjusted
42	integrative/regression	Gycbeta100B	0.508	0.555	-0.243009	0.305072	0.353568	tau age-adjusted
42	integrative/regression	CG32109	0.178	0.13	0.113081	0.306299	0.354771	tau age-adjusted
42	integrative/regression	betaggt-II	0.142	0.1	0.208111	0.308047	0.356576	tau age-adjusted
42	integrative/regression	csw	0.675	0.6	0.195102	0.308559	0.356949	tau age-adjusted
42	integrative/regression	Mical	0.183	0.17	-0.117472	0.31111	0.359548	tau age-adjusted
42	integrative/regression	Arp2	0.091	0.105	-0.106379	0.311187	0.359548	tau age-adjusted
42	integrative/regression	Ssadh	0.183	0.145	0.111576	0.311672	0.359887	tau age-adjusted
42	integrative/regression	CG5068	0.32	0.345	-0.122109	0.312683	0.360833	tau age-adjusted
42	integrative/regression	Akap200	0.223	0.175	0.123212	0.3147	0.362835	tau age-adjusted
42	integrative/regression	CG15236	0.264	0.265	-0.135527	0.314804	0.362835	tau age-adjusted
42	integrative/regression	Hmu	0.117	0.135	-0.158415	0.315359	0.363252	tau age-adjusted
42	integrative/regression	CG9265	0.208	0.17	0.113325	0.316024	0.363794	tau age-adjusted
42	integrative/regression	Pal2	0.741	0.745	-0.110439	0.316658	0.364302	tau age-adjusted
42	integrative/regression	CG4747	0.31	0.245	0.172243	0.317597	0.365159	tau age-adjusted
42	integrative/regression	CG9279	0.122	0.125	-0.153364	0.319142	0.366711	tau age-adjusted
42	integrative/regression	Chrac-14	0.102	0.065	0.105412	0.319461	0.366854	tau age-adjusted
42	integrative/regression	CG10731	0.147	0.11	0.139228	0.319743	0.366953	tau age-adjusted
42	integrative/regression	RhoGAP68F	0.142	0.17	-0.157387	0.322049	0.369348	tau age-adjusted
42	integrative/regression	CG10132	0.188	0.15	0.100568	0.322222	0.369348	tau age-adjusted
42	integrative/regression	CG14341	0.137	0.13	-0.177361	0.323077	0.370102	tau age-adjusted
42	integrative/regression	pros	0.365	0.42	-0.115624	0.32397	0.3709	tau age-adjusted
42	integrative/regression	Gs2	0.107	0.065	0.267543	0.324617	0.371414	tau age-adjusted
42	integrative/regression	DCTN6-p27	0.152	0.165	-0.148893	0.325429	0.371901	tau age-adjusted
42	integrative/regression	CG1688	0.726	0.66	0.118328	0.325438	0.371901	tau age-adjusted
42	integrative/regression	Atg8a	0.873	0.865	0.159101	0.326926	0.373375	tau age-adjusted
42	integrative/regression	CG44838	0.635	0.565	0.113495	0.327862	0.374216	tau age-adjusted
42	integrative/regression	CG13999	0.198	0.225	-0.126474	0.328923	0.374984	tau age-adjusted
42	integrative/regression	ND-39	0.584	0.63	-0.147999	0.329089	0.374984	tau age-adjusted
42	integrative/regression	crq	0.193	0.14	0.160334	0.329133	0.374984	tau age-adjusted
42	integrative/regression	cpb	0.086	0.115	-0.223711	0.331173	0.37708	tau age-adjusted
42	integrative/regression	luna	0.173	0.175	-0.207385	0.334033	0.380065	tau age-adjusted
42	integrative/regression	blw	0.807	0.825	-0.161167	0.334199	0.380065	tau age-adjusted
42	integrative/regression	Noa36	0.137	0.105	0.140739	0.334435	0.380088	tau age-adjusted
42	integrative/regression	Sf3b6	0.33	0.27	0.152343	0.334623	0.380088	tau age-adjusted
42	integrative/regression	CG11873	0.345	0.355	-0.102491	0.3351	0.3804	tau age-adjusted
42	integrative/regression	zfh1	0.503	0.435	0.288864	0.336253	0.381479	tau age-adjusted
42	integrative/regression	fray	0.071	0.105	-0.216068	0.336666	0.381717	tau age-adjusted
42	integrative/regression	NaPi-III	0.503	0.445	0.169318	0.337814	0.382788	tau age-adjusted
42	integrative/regression	Rab39	0.168	0.175	-0.119046	0.338887	0.38366	tau age-adjusted
42	integrative/regression	Hsp70Bc	0.675	0.68	-0.354403	0.338992	0.38366	tau age-adjusted
42	integrative/regression	Spase25	0.142	0.13	-0.134556	0.341301	0.386041	tau age-adjusted
42	integrative/regression	MED4	0.107	0.065	0.182822	0.343529	0.388328	tau age-adjusted
42	integrative/regression	CG14995	0.117	0.125	-0.149964	0.344842	0.389578	tau age-adjusted
42	integrative/regression	AIMP2	0.102	0.065	0.128881	0.34521	0.38976	tau age-adjusted
42	integrative/regression	AP-1sigma	0.437	0.47	-0.132492	0.345784	0.390173	tau age-adjusted
42	integrative/regression	HIPP1	0.162	0.115	0.132528	0.347496	0.39187	tau age-adjusted
42	integrative/regression	PMP34	0.127	0.17	-0.20948	0.348972	0.393299	tau age-adjusted
42	integrative/regression	KaiR1D	0.086	0.125	-0.224568	0.349274	0.393404	tau age-adjusted
42	integrative/regression	Mat1	0.112	0.075	0.124837	0.350093	0.39409	tau age-adjusted
42	integrative/regression	mRpS11	0.096	0.115	-0.180767	0.350986	0.39486	tau age-adjusted
42	integrative/regression	CG8176	0.112	0.11	-0.129901	0.351643	0.395363	tau age-adjusted
42	integrative/regression	gol	0.208	0.215	-0.141423	0.351951	0.395472	tau age-adjusted
42	integrative/regression	D19B	0.132	0.1	0.10885	0.35327	0.396718	tau age-adjusted
42	integrative/regression	eas	0.193	0.145	0.164697	0.355499	0.398982	tau age-adjusted
42	integrative/regression	CG11790	0.137	0.135	-0.126358	0.355787	0.399066	tau age-adjusted
42	integrative/regression	fkh	0.716	0.75	0.14551	0.35653	0.399663	tau age-adjusted
42	integrative/regression	CG15760	0.228	0.205	-0.170656	0.357211	0.400187	tau age-adjusted
42	integrative/regression	CG12769	0.188	0.14	0.173382	0.360912	0.404093	tau age-adjusted
42	integrative/regression	alien	0.178	0.18	-0.109857	0.361873	0.404913	tau age-adjusted
42	integrative/regression	Cen	0.137	0.145	-0.130199	0.362075	0.404913	tau age-adjusted
42	integrative/regression	CSN8	0.086	0.115	-0.195698	0.363618	0.406317	tau age-adjusted
42	integrative/regression	Hsp26	0.548	0.605	-0.657254	0.363763	0.406317	tau age-adjusted
42	integrative/regression	Taf11	0.091	0.105	-0.184009	0.364322	0.406485	tau age-adjusted
42	integrative/regression	Cchl	0.386	0.385	-0.117828	0.364345	0.406485	tau age-adjusted
42	integrative/regression	Pde9	0.645	0.58	0.116136	0.366546	0.408698	tau age-adjusted
42	integrative/regression	red	0.178	0.14	0.111852	0.367261	0.409253	tau age-adjusted
42	integrative/regression	fs(2)ltoPP43	0.096	0.115	-0.198864	0.369689	0.411498	tau age-adjusted
42	integrative/regression	hiw	0.208	0.185	-0.1023	0.369714	0.411498	tau age-adjusted
42	integrative/regression	Ttc19	0.107	0.09	-0.110691	0.370609	0.412014	tau age-adjusted
42	integrative/regression	Orcokinin	0.102	0.115	-0.289965	0.370615	0.412014	tau age-adjusted
42	integrative/regression	Blos1	0.198	0.185	-0.160254	0.370872	0.412055	tau age-adjusted
42	integrative/regression	Scp2	0.299	0.245	0.39876	0.371255	0.412238	tau age-adjusted
42	integrative/regression	CanA-14F	0.665	0.61	0.110434	0.372432	0.4133	tau age-adjusted
42	integrative/regression	slpr	0.284	0.305	-0.15219	0.373906	0.414692	tau age-adjusted
42	integrative/regression	CG12106	0.091	0.125	-0.171085	0.374271	0.414852	tau age-adjusted
42	integrative/regression	crp	0.574	0.58	-0.126324	0.376576	0.41716	tau age-adjusted
42	integrative/regression	onecut	0.528	0.465	0.122577	0.377728	0.418191	tau age-adjusted
42	integrative/regression	mrt	0.086	0.105	-0.357756	0.378558	0.418863	tau age-adjusted
42	integrative/regression	CG9257	0.112	0.085	0.104476	0.379911	0.420114	tau age-adjusted
42	integrative/regression	Ccdc58	0.112	0.105	-0.124977	0.381129	0.421212	tau age-adjusted
42	integrative/regression	Rab14	0.599	0.64	-0.122767	0.381518	0.421395	tau age-adjusted
42	integrative/regression	Spp	0.112	0.12	-0.184481	0.382421	0.422144	tau age-adjusted
42	integrative/regression	tzn	0.228	0.18	0.145066	0.383551	0.423143	tau age-adjusted
42	integrative/regression	Arf79F	0.66	0.675	-0.128797	0.386017	0.425614	tau age-adjusted
42	integrative/regression	beta-Spec	0.416	0.45	-0.171434	0.387171	0.426637	tau age-adjusted
42	integrative/regression	CG17841	0.406	0.355	0.118324	0.387768	0.426898	tau age-adjusted
42	integrative/regression	U4-U6-60K	0.096	0.105	-0.121426	0.387862	0.426898	tau age-adjusted
42	integrative/regression	wun	0.152	0.165	-0.153349	0.390255	0.42928	tau age-adjusted
42	integrative/regression	alpha-Catr	0.132	0.135	-0.136955	0.391884	0.43082	tau age-adjusted
42	integrative/regression	MBD-like	0.193	0.145	0.145249	0.395713	0.43467	tau age-adjusted
42	integrative/regression	Mgat1	0.112	0.085	-0.106769	0.395891	0.43467	tau age-adjusted
42	integrative/regression	mRpL18	0.162	0.17	-0.120319	0.396079	0.43467	tau age-adjusted
42	integrative/regression	rdgA	0.67	0.72	-0.175039	0.402018	0.44093	tau age-adjusted
42	integrative/regression	TM9SF2	0.284	0.31	-0.180404	0.402668	0.441386	tau age-adjusted
42	integrative/regression	CG5044	0.112	0.125	-0.170476	0.40392	0.442501	tau age-adjusted
42	integrative/regression	CG4678	0.127	0.155	-0.217275	0.40425	0.442604	tau age-adjusted
42	integrative/regression	mRpS28	0.168	0.155	-0.129131	0.409598	0.448199	tau age-adjusted
42	integrative/regression	Yeti	0.716	0.735	-0.15841	0.41043	0.448848	tau age-adjusted
42	integrative/regression	Sirup	0.325	0.29	0.160147	0.410931	0.449135	tau age-adjusted
42	integrative/regression	CG8602	0.31	0.295	-0.116288	0.412958	0.451088	tau age-adjusted
42	integrative/regression	CG45071	0.076	0.105	-0.214022	0.413627	0.451556	tau age-adjusted
42	integrative/regression	side	0.112	0.115	-0.143449	0.413879	0.45157	tau age-adjusted
42	integrative/regression	CG12994	0.294	0.365	-0.23667	0.417477	0.455231	tau age-adjusted
42	integrative/regression	Rlb1	0.076	0.105	-0.286865	0.418491	0.456072	tau age-adjusted
42	integrative/regression	Frq2	0.279	0.25	0.207835	0.418911	0.456266	tau age-adjusted
42	integrative/regression	l(2)05714	0.076	0.105	-0.19597	0.421352	0.458659	tau age-adjusted
42	integrative/regression	tra2	0.076	0.105	-0.213253	0.422315	0.459442	tau age-adjusted
42	integrative/regression	CadN2	0.107	0.07	0.163556	0.4229	0.459812	tau age-adjusted
42	integrative/regression	CG32039	0.117	0.09	0.127268	0.42361	0.460318	tau age-adjusted
42	integrative/regression	ct	0.117	0.105	0.390626	0.424668	0.461201	tau age-adjusted
42	integrative/regression	CG11448	0.249	0.24	-0.13957	0.426397	0.462812	tau age-adjusted
42	integrative/regression	CG4662	0.274	0.225	0.186927	0.427675	0.463931	tau age-adjusted
42	integrative/regression	spg	0.117	0.08	0.123166	0.428532	0.464399	tau age-adjusted
42	integrative/regression	trv	0.122	0.095	0.104079	0.4286	0.464399	tau age-adjusted
42	integrative/regression	Argk	0.975	0.96	-0.109439	0.430348	0.466024	tau age-adjusted
42	integrative/regression	hdc	0.614	0.545	0.178757	0.431989	0.467533	tau age-adjusted
42	integrative/regression	EMC3	0.198	0.16	0.143806	0.433516	0.468915	tau age-adjusted
42	integrative/regression	CG4360	0.142	0.105	0.15507	0.434506	0.469716	tau age-adjusted
42	integrative/regression	CG44422	0.893	0.91	-0.121141	0.434907	0.469879	tau age-adjusted
42	integrative/regression	Eip63E	0.553	0.495	0.228418	0.437564	0.472478	tau age-adjusted
42	integrative/regression	Sema2a	0.137	0.14	-0.128154	0.439885	0.474712	tau age-adjusted
42	integrative/regression	Nak	0.147	0.145	-0.204633	0.440207	0.474787	tau age-adjusted
42	integrative/regression	Eip78C	0.259	0.26	-0.12912	0.442387	0.476401	tau age-adjusted
42	integrative/regression	CG5027	0.239	0.285	-0.146796	0.442429	0.476401	tau age-adjusted
42	integrative/regression	CG42342	0.503	0.495	-0.137815	0.442463	0.476401	tau age-adjusted
42	integrative/regression	Srp54k	0.117	0.13	-0.110904	0.448626	0.48276	tau age-adjusted
42	integrative/regression	Ing3	0.081	0.105	-0.149996	0.449146	0.483044	tau age-adjusted
42	integrative/regression	Rpt2	0.157	0.12	0.121805	0.449694	0.483356	tau age-adjusted
42	integrative/regression	bon	0.102	0.095	-0.118398	0.452827	0.486412	tau age-adjusted
42	integrative/regression	Nnp-1	0.112	0.08	0.134611	0.453053	0.486412	tau age-adjusted
42	integrative/regression	sick	0.274	0.32	-0.197526	0.453672	0.486788	tau age-adjusted
42	integrative/regression	Arp3	0.147	0.105	0.111381	0.453931	0.486788	tau age-adjusted
42	integrative/regression	RagC-D	0.102	0.12	-0.139105	0.45418	0.486788	tau age-adjusted
42	integrative/regression	Wdfy2	0.259	0.21	0.116987	0.454603	0.486963	tau age-adjusted
42	integrative/regression	Unr	0.939	0.94	0.1026	0.456676	0.488906	tau age-adjusted
42	integrative/regression	CG14903	0.269	0.28	-0.159045	0.463014	0.495409	tau age-adjusted
42	integrative/regression	NiPp1	0.071	0.105	-0.168892	0.464016	0.496199	tau age-adjusted
42	integrative/regression	Usp1	0.102	0.115	-0.146739	0.468331	0.5004	tau age-adjusted
42	integrative/regression	RpL5	0.807	0.82	-0.103943	0.468476	0.5004	tau age-adjusted
42	integrative/regression	ATPsyngamma	0.594	0.605	-0.128578	0.470156	0.501909	tau age-adjusted
42	integrative/regression	Wee1	0.157	0.12	0.126847	0.471054	0.502502	tau age-adjusted
42	integrative/regression	VhaM9.7-a	0.939	0.94	-0.152896	0.471246	0.502502	tau age-adjusted
42	integrative/regression	dmpd	0.107	0.11	-0.100114	0.47329	0.504396	tau age-adjusted
42	integrative/regression	igl	0.959	0.97	-0.157207	0.4763	0.507316	tau age-adjusted
42	integrative/regression	kirre	0.299	0.28	-0.112179	0.477025	0.507332	tau age-adjusted
42	integrative/regression	Gos28	0.102	0.11	-0.148225	0.477056	0.507332	tau age-adjusted
42	integrative/regression	Lon	0.096	0.11	-0.107657	0.477124	0.507332	tau age-adjusted
42	integrative/regression	CG12822	0.36	0.32	0.116698	0.477451	0.507393	tau age-adjusted
42	integrative/regression	Nf-YB	0.234	0.255	-0.134583	0.477733	0.507406	tau age-adjusted
42	integrative/regression	Mfap1	0.107	0.075	0.175751	0.480017	0.509433	tau age-adjusted
42	integrative/regression	fra	0.102	0.07	0.153466	0.480183	0.509433	tau age-adjusted
42	integrative/regression	CG2747	0.168	0.18	-0.105505	0.480675	0.509668	tau age-adjusted
42	integrative/regression	CG42402	0.132	0.095	0.226579	0.481012	0.509737	tau age-adjusted
42	integrative/regression	Ykt6	0.137	0.145	-0.100575	0.4821	0.510602	tau age-adjusted
42	integrative/regression	hyd	0.107	0.11	-0.177255	0.484371	0.512719	tau age-adjusted
42	integrative/regression	rno	0.239	0.19	0.197506	0.485858	0.514003	tau age-adjusted
42	integrative/regression	Snap24	0.122	0.105	-0.137936	0.488035	0.516017	tau age-adjusted
42	integrative/regression	mt:ND3	0.68	0.65	0.138075	0.489627	0.517409	tau age-adjusted
42	integrative/regression	mRpL52	0.147	0.115	0.165813	0.491365	0.518954	tau age-adjusted
42	integrative/regression	ZnT49B	0.183	0.175	-0.125625	0.492338	0.51969	tau age-adjusted
42	integrative/regression	CG13954	0.355	0.345	-0.107495	0.49297	0.520065	tau age-adjusted
42	integrative/regression	CG13055	0.122	0.16	-0.178017	0.494637	0.521532	tau age-adjusted
42	integrative/regression	CG5961	0.117	0.085	0.105912	0.499631	0.526502	tau age-adjusted
42	integrative/regression	CG8786	0.112	0.08	0.104207	0.500806	0.527445	tau age-adjusted
42	integrative/regression	CG12547	0.274	0.23	0.154726	0.501251	0.527618	tau age-adjusted
42	integrative/regression	mRpS10	0.162	0.125	0.164927	0.502099	0.528215	tau age-adjusted
42	integrative/regression	AP-2sigma	0.508	0.52	-0.134022	0.502795	0.528651	tau age-adjusted
42	integrative/regression	l(1)G0320	0.442	0.39	0.100877	0.510612	0.536571	tau age-adjusted
42	integrative/regression	CG14818	0.579	0.535	0.120368	0.511968	0.537695	tau age-adjusted
42	integrative/regression	Bx42	0.173	0.2	-0.120601	0.515557	0.54102	tau age-adjusted
42	integrative/regression	CG2790	0.091	0.105	-0.117098	0.515709	0.54102	tau age-adjusted
42	integrative/regression	Yp2	0.213	0.155	0.249219	0.519304	0.544488	tau age-adjusted
42	integrative/regression	beag	0.107	0.11	-0.123508	0.524001	0.549107	tau age-adjusted
42	integrative/regression	CG11454	0.137	0.16	-0.135995	0.530989	0.55612	tau age-adjusted
42	integrative/regression	Eip74EF	0.188	0.205	-0.208063	0.537718	0.562853	tau age-adjusted
42	integrative/regression	car	0.117	0.09	0.138665	0.544811	0.569961	tau age-adjusted
42	integrative/regression	CG8320	0.086	0.115	-0.149989	0.546135	0.571028	tau age-adjusted
42	integrative/regression	CG13743	0.198	0.17	0.181832	0.550981	0.575775	tau age-adjusted
42	integrative/regression	CG32112	0.127	0.135	-0.121385	0.553621	0.578213	tau age-adjusted
42	integrative/regression	CG12355	0.142	0.115	0.162582	0.554854	0.579179	tau age-adjusted
42	integrative/regression	CG6983	0.117	0.09	0.185104	0.558102	0.582246	tau age-adjusted
42	integrative/regression	CG1090	0.396	0.355	0.123928	0.558761	0.58261	tau age-adjusted
42	integrative/regression	CG6013	0.147	0.15	-0.117129	0.56447	0.588238	tau age-adjusted
42	integrative/regression	mAChR-B	0.112	0.09	0.119096	0.568082	0.591673	tau age-adjusted
42	integrative/regression	CG3955	0.558	0.52	0.145034	0.572424	0.595866	tau age-adjusted
42	integrative/regression	Alh	0.122	0.12	-0.112772	0.573255	0.596401	tau age-adjusted
42	integrative/regression	CG12121	0.122	0.105	-0.139871	0.574187	0.59704	tau age-adjusted
42	integrative/regression	Ace	0.599	0.55	0.164878	0.576743	0.599367	tau age-adjusted
42	integrative/regression	RpL37A	0.868	0.835	0.149931	0.577947	0.600286	tau age-adjusted
42	integrative/regression	Las	0.107	0.115	-0.142861	0.578778	0.600817	tau age-adjusted
42	integrative/regression	Ncoa6	0.528	0.485	0.171864	0.584259	0.606173	tau age-adjusted
42	integrative/regression	Con	0.249	0.21	0.198628	0.586865	0.608541	tau age-adjusted
42	integrative/regression	CG7231	0.091	0.115	-0.163509	0.590357	0.611825	tau age-adjusted
42	integrative/regression	RapGAP1	0.726	0.695	0.138735	0.591019	0.611855	tau age-adjusted
42	integrative/regression	CG9003	0.34	0.34	-0.138499	0.591037	0.611855	tau age-adjusted
42	integrative/regression	mats	0.137	0.14	-0.127724	0.594605	0.61521	tau age-adjusted
42	integrative/regression	Rim2	0.228	0.195	0.106038	0.598894	0.619307	tau age-adjusted
42	integrative/regression	Fgop2	0.127	0.1	0.121005	0.600579	0.620708	tau age-adjusted
42	integrative/regression	Syx18	0.102	0.11	-0.118993	0.603584	0.623471	tau age-adjusted
42	integrative/regression	RpL8	0.934	0.95	0.10731	0.604724	0.624306	tau age-adjusted
42	integrative/regression	Rab19	0.117	0.09	0.176956	0.607067	0.626382	tau age-adjusted
42	integrative/regression	COX8	0.848	0.835	-0.110371	0.608929	0.627958	tau age-adjusted
42	integrative/regression	CG17996	0.117	0.13	-0.224347	0.609283	0.627978	tau age-adjusted
42	integrative/regression	Cka	0.426	0.435	-0.120099	0.609701	0.628066	tau age-adjusted
42	integrative/regression	Liprin-alpha	0.132	0.14	-0.150884	0.610186	0.628221	tau age-adjusted
42	integrative/regression	CG5890	0.365	0.385	-0.168552	0.611414	0.629141	tau age-adjusted
42	integrative/regression	CG9018	0.132	0.13	-0.164554	0.612047	0.629448	tau age-adjusted
42	integrative/regression	vari	0.289	0.315	-0.173949	0.61573	0.63289	tau age-adjusted
42	integrative/regression	CG3860	0.289	0.305	-0.106339	0.616904	0.63375	tau age-adjusted
42	integrative/regression	CG5934	0.244	0.26	-0.131926	0.620964	0.637572	tau age-adjusted
42	integrative/regression	RpL18	0.868	0.845	0.130189	0.624058	0.640399	tau age-adjusted
42	integrative/regression	Nelf-A	0.076	0.105	-0.116935	0.631772	0.647963	tau age-adjusted
42	integrative/regression	CG11975	0.091	0.105	-0.25146	0.632474	0.648329	tau age-adjusted
42	integrative/regression	CG2701	0.091	0.12	-0.135319	0.635163	0.650731	tau age-adjusted
42	integrative/regression	CG14321	0.168	0.185	-0.100541	0.638963	0.654267	tau age-adjusted
42	integrative/regression	sr	0.122	0.125	0.186204	0.643213	0.658262	tau age-adjusted
42	integrative/regression	Mp	0.503	0.535	-0.145371	0.647264	0.662047	tau age-adjusted
42	integrative/regression	eIF4E1	0.706	0.7	-0.110519	0.652829	0.667375	tau age-adjusted
42	integrative/regression	CG17754	0.102	0.1	-0.156912	0.65364	0.667842	tau age-adjusted
42	integrative/regression	RpII15	0.107	0.12	-0.174456	0.661644	0.675652	tau age-adjusted
42	integrative/regression	sei	0.102	0.075	0.162216	0.669656	0.683464	tau age-adjusted
42	integrative/regression	ATPsynO	0.66	0.705	-0.105376	0.676576	0.690151	tau age-adjusted
42	integrative/regression	Arl5	0.127	0.145	-0.132859	0.678288	0.691523	tau age-adjusted
42	integrative/regression	CG3652	0.173	0.2	-0.131524	0.698671	0.711918	tau age-adjusted
42	integrative/regression	CG16812	0.142	0.155	-0.183332	0.699056	0.711924	tau age-adjusted
42	integrative/regression	lt	0.107	0.115	-0.118702	0.703801	0.716369	tau age-adjusted
42	integrative/regression	CG32052	0.081	0.105	-0.226113	0.70576	0.717974	tau age-adjusted
42	integrative/regression	CG14757	0.157	0.135	0.155506	0.711733	0.72366	tau age-adjusted
42	integrative/regression	Sec61alpha	0.173	0.145	0.116452	0.71433	0.725907	tau age-adjusted
42	integrative/regression	CG2063	0.117	0.1	0.110986	0.715203	0.726402	tau age-adjusted
42	integrative/regression	CG5446	0.228	0.2	0.165515	0.717492	0.728334	tau age-adjusted
42	integrative/regression	eIF2alpha	0.274	0.245	0.185478	0.718245	0.728705	tau age-adjusted
42	integrative/regression	Nlg4	0.396	0.37	0.124444	0.726342	0.736522	tau age-adjusted
42	integrative/regression	CG18467	0.152	0.185	-0.122351	0.732071	0.741931	tau age-adjusted
42	integrative/regression	CG9426	0.112	0.115	-0.114223	0.733867	0.743352	tau age-adjusted
42	integrative/regression	GstO2	0.107	0.12	-0.171658	0.735675	0.744782	tau age-adjusted
42	integrative/regression	lace	0.081	0.105	-0.125878	0.736809	0.745528	tau age-adjusted
42	integrative/regression	CG4294	0.198	0.195	-0.133187	0.739061	0.747406	tau age-adjusted
42	integrative/regression	GAA1	0.096	0.115	-0.101151	0.754549	0.762659	tau age-adjusted
42	integrative/regression	AcCoAS	0.188	0.165	0.103572	0.755702	0.763413	tau age-adjusted
42	integrative/regression	Cngl	1	1	-0.106679	0.76084	0.768191	tau age-adjusted
42	integrative/regression	tkv	0.102	0.105	-0.1049	0.763787	0.770752	tau age-adjusted
42	integrative/regression	Eaat2	0.137	0.115	0.146009	0.767065	0.773646	tau age-adjusted
42	integrative/regression	RhoGEF3	0.198	0.23	-0.104553	0.773626	0.779845	tau age-adjusted
42	integrative/regression	Dys	0.137	0.145	-0.194886	0.776822	0.782647	tau age-adjusted
42	integrative/regression	RpS12	0.817	0.8	0.152227	0.777849	0.783262	tau age-adjusted
42	integrative/regression	CG4646	0.112	0.13	-0.163668	0.782934	0.787961	tau age-adjusted
42	integrative/regression	fabp	0.142	0.12	0.130402	0.784818	0.789435	tau age-adjusted
42	integrative/regression	Pino	0.107	0.125	-0.104087	0.803138	0.80743	tau age-adjusted
42	integrative/regression	Nlg3	0.503	0.47	0.170201	0.804263	0.80813	tau age-adjusted
42	integrative/regression	Tapdelta	0.279	0.25	0.106144	0.811766	0.815233	tau age-adjusted
42	integrative/regression	CG4972	0.112	0.095	0.122576	0.816764	0.819815	tau age-adjusted
42	integrative/regression	Arr2	0.178	0.165	0.529832	0.839479	0.842165	tau age-adjusted
42	integrative/regression	CG4593	0.102	0.09	0.103754	0.877444	0.879783	tau age-adjusted
42	integrative/regression	CG3847	0.117	0.105	0.138691	0.894914	0.896821	tau age-adjusted
42	integrative/regression	Cwc25	0.142	0.13	0.109131	0.90115	0.90259	tau age-adjusted
42	integrative/regression	roh	0.746	0.765	-0.104949	0.965903	0.966931	tau age-adjusted
42	integrative/regression	RpL41	0.939	0.94	-0.169322	0.98916	0.989686	tau age-adjusted
42	integrative/regression	CNPYb	0.117	0.12	0.120722	0.991083	0.991083	tau age-adjusted
43	integrative/regression	Arc1	0.519	0.083	2.56644	1.55511e-19	2.35319e-16	tau age-adjusted
43	integrative/regression	CG9691	0.671	0.188	2.24113	2.55227e-19	2.35319e-16	tau age-adjusted
43	integrative/regression	lncRNA:CR40469	0.259	0	1.81046	1.59613e-15	9.81085e-13	tau age-adjusted
43	integrative/regression	CG9689	0.597	0.173	2.08878	3.08843e-15	1.42377e-12	tau age-adjusted
43	integrative/regression	Tsf1	0.829	0.541	0.921829	1.0315e-13	3.80418e-11	tau age-adjusted
43	integrative/regression	CG9686	0.731	0.346	1.37251	7.18171e-13	2.20718e-10	tau age-adjusted
43	integrative/regression	CG32368	0.407	0.135	2.12635	7.32312e-11	1.92912e-08	tau age-adjusted
43	integrative/regression	CG30197	0.75	0.481	1.49125	1.09274e-10	2.51878e-08	tau age-adjusted
43	integrative/regression	Gs2	0.403	0.586	-1.4484	8.8622e-10	1.81577e-07	tau age-adjusted
43	integrative/regression	Npc2a	0.852	0.744	0.949876	2.70647e-09	4.99073e-07	tau age-adjusted
43	integrative/regression	Tsp42Ed	0.384	0.128	1.84829	7.71252e-09	1.24622e-06	tau age-adjusted
43	integrative/regression	CG15449	0.324	0.556	-1.41241	8.10989e-09	1.24622e-06	tau age-adjusted
43	integrative/regression	CAH1	0.282	0.466	-1.5987	5.36708e-08	7.37797e-06	tau age-adjusted
43	integrative/regression	CG43795	0.093	0.323	-1.07935	5.60149e-08	7.37797e-06	tau age-adjusted
43	integrative/regression	CG15201	0.981	0.932	0.758112	9.40373e-08	1.15603e-05	tau age-adjusted
43	integrative/regression	Mgstl	0.153	0.376	-1.58318	1.26538e-07	1.45835e-05	tau age-adjusted
43	integrative/regression	CG32521	0.667	0.466	1.26801	1.55702e-07	1.6889e-05	tau age-adjusted
43	integrative/regression	CG16743	0.431	0.165	1.27288	1.75188e-07	1.7947e-05	tau age-adjusted
43	integrative/regression	Ndae1	0.5	0.211	1.08912	1.95126e-07	1.89374e-05	tau age-adjusted
43	integrative/regression	CG31663	0.398	0.15	1.25039	6.62452e-07	6.10781e-05	tau age-adjusted
43	integrative/regression	CG14687	0.097	0.286	-1.57824	7.30568e-07	6.15491e-05	tau age-adjusted
43	integrative/regression	CG2145	0.25	0.466	-1.61345	7.34317e-07	6.15491e-05	tau age-adjusted
43	integrative/regression	EbpIII	0.468	0.203	1.18443	7.97999e-07	6.32707e-05	tau age-adjusted
43	integrative/regression	euc	0.843	0.609	0.725499	8.23479e-07	6.32707e-05	tau age-adjusted
43	integrative/regression	b	0.324	0.496	-1.77768	9.85657e-07	7.27021e-05	tau age-adjusted
43	integrative/regression	a10	0.009	0.135	-2.20382	1.09157e-06	7.74176e-05	tau age-adjusted
43	integrative/regression	CG8861	0.116	0.316	-1.34296	1.48471e-06	0.0001014	tau age-adjusted
43	integrative/regression	Cys	0.301	0.09	1.07526	2.89912e-06	0.000190928	tau age-adjusted
43	integrative/regression	e	0.468	0.602	-1.01065	3.03427e-06	0.000192938	tau age-adjusted
43	integrative/regression	sky	0.44	0.617	-0.945066	3.15407e-06	0.00019387	tau age-adjusted
43	integrative/regression	GLaz	0.222	0.038	1.01393	3.82673e-06	0.000227629	tau age-adjusted
43	integrative/regression	CG6753	0.227	0.038	1.6802	5.36708e-06	0.000309278	tau age-adjusted
43	integrative/regression	CG6357	0.426	0.18	0.876209	6.7854e-06	0.00037916	tau age-adjusted
43	integrative/regression	Chd64	0.384	0.466	-1.11697	9.16348e-06	0.000496984	tau age-adjusted
43	integrative/regression	fok	0.389	0.602	-1.17182	1.46037e-05	0.000769408	tau age-adjusted
43	integrative/regression	Sirup	0.778	0.797	-0.944247	1.72093e-05	0.000881498	tau age-adjusted
43	integrative/regression	CG4721	0.06	0.233	-2.01096	2.38059e-05	0.00118644	tau age-adjusted
43	integrative/regression	Argk	0.694	0.805	-0.838131	3.35883e-05	0.00162992	tau age-adjusted
43	integrative/regression	CG17121	0.356	0.135	0.84459	3.82374e-05	0.00180795	tau age-adjusted
43	integrative/regression	CG1092	0.222	0.06	1.38657	4.12192e-05	0.00190021	tau age-adjusted
43	integrative/regression	CG2852	0.787	0.662	0.818033	6.67827e-05	0.00300359	tau age-adjusted
43	integrative/regression	vir-1	0.843	0.662	1.12144	7.11735e-05	0.00312485	tau age-adjusted
43	integrative/regression	skd	0.176	0.331	-0.977602	7.9772e-05	0.00342092	tau age-adjusted
43	integrative/regression	CG9377	0.014	0.128	-2.24858	8.80393e-05	0.00368965	tau age-adjusted
43	integrative/regression	CG13594	0.255	0.068	1.2207	0.000100392	0.00409958	tau age-adjusted
43	integrative/regression	ND-B12	0.375	0.496	-1.13836	0.00010328	0.00409958	tau age-adjusted
43	integrative/regression	lncRNA:roX1	0.185	0.346	-1.80949	0.000105823	0.00409958	tau age-adjusted
43	integrative/regression	kay	0.384	0.226	2.4047	0.000106714	0.00409958	tau age-adjusted
43	integrative/regression	His4r	0.801	0.789	-0.514988	0.000112642	0.00423903	tau age-adjusted
43	integrative/regression	CG15431	0.083	0.241	-0.884939	0.000134794	0.00495764	tau age-adjusted
43	integrative/regression	Pdp1	0.454	0.632	-0.86961	0.000137115	0.00495764	tau age-adjusted
43	integrative/regression	pcs	0.282	0.459	-1.00917	0.0001724	0.00611357	tau age-adjusted
43	integrative/regression	COX8	0.546	0.632	-0.556104	0.000192766	0.00670681	tau age-adjusted
43	integrative/regression	CG12926	0.486	0.271	0.548077	0.000232801	0.0078673	tau age-adjusted
43	integrative/regression	CG6770	0.722	0.812	-0.746837	0.000234654	0.0078673	tau age-adjusted
43	integrative/regression	Cyp4g15	0.593	0.737	-0.579331	0.000267458	0.00880699	tau age-adjusted
43	integrative/regression	CG8369	0.486	0.271	0.481253	0.000344804	0.0111547	tau age-adjusted
43	integrative/regression	Npc2b	0.171	0.053	0.992701	0.00035708	0.011222	tau age-adjusted
43	integrative/regression	Gpdh1	0.222	0.353	-0.734523	0.000359054	0.011222	tau age-adjusted
43	integrative/regression	RpS23	0.833	0.699	0.502778	0.000375266	0.0115332	tau age-adjusted
43	integrative/regression	ND-B16.6	0.356	0.489	-0.885651	0.000390502	0.0118047	tau age-adjusted
43	integrative/regression	CG31676	0.486	0.316	0.948297	0.000426158	0.0126748	tau age-adjusted
43	integrative/regression	CG6356	0.25	0.083	1.15691	0.000444995	0.0130249	tau age-adjusted
43	integrative/regression	AnxB11	0.37	0.165	0.841724	0.000489483	0.0141032	tau age-adjusted
43	integrative/regression	CG30069	0.296	0.143	1.02029	0.000517847	0.0146909	tau age-adjusted
43	integrative/regression	Tsp42Ea	0.699	0.511	0.446015	0.000557764	0.0154317	tau age-adjusted
43	integrative/regression	ND-39	0.301	0.466	-0.64012	0.000560695	0.0154317	tau age-adjusted
43	integrative/regression	CG2082	0.593	0.376	0.372086	0.000624425	0.0169329	tau age-adjusted
43	integrative/regression	Frl	0.546	0.414	0.911668	0.000641363	0.0171402	tau age-adjusted
43	integrative/regression	CG31690	0.157	0.323	-0.731955	0.000711556	0.0187444	tau age-adjusted
43	integrative/regression	CG10062	0.032	0.128	-1.0725	0.000735898	0.0190056	tau age-adjusted
43	integrative/regression	CG8993	0.241	0.398	-0.858633	0.000742082	0.0190056	tau age-adjusted
43	integrative/regression	mamo	0.259	0.421	-0.997035	0.000774997	0.0194447	tau age-adjusted
43	integrative/regression	GluClalpha	0.241	0.368	-0.70962	0.000780317	0.0194447	tau age-adjusted
43	integrative/regression	Oda	0.894	0.925	-0.479149	0.000898795	0.0219121	tau age-adjusted
43	integrative/regression	Idgf4	0.134	0.03	0.940596	0.000904152	0.0219121	tau age-adjusted
43	integrative/regression	apolpp	0.38	0.233	0.218119	0.000914986	0.0219121	tau age-adjusted
43	integrative/regression	CG3967	0.051	0.158	-0.78208	0.00101109	0.0239031	tau age-adjusted
43	integrative/regression	Got1	0.528	0.617	-0.615492	0.00103384	0.0241315	tau age-adjusted
43	integrative/regression	Cyt-c-p	0.463	0.549	-0.643106	0.00107649	0.0241896	tau age-adjusted
43	integrative/regression	flw	0.403	0.571	-0.745873	0.00109075	0.0241896	tau age-adjusted
43	integrative/regression	chic	0.542	0.346	0.761008	0.00109245	0.0241896	tau age-adjusted
43	integrative/regression	CG13631	0.625	0.662	-0.767408	0.00109957	0.0241896	tau age-adjusted
43	integrative/regression	cib	0.421	0.241	0.707728	0.00110191	0.0241896	tau age-adjusted
43	integrative/regression	CG10433	0.532	0.376	0.650941	0.00119112	0.0255756	tau age-adjusted
43	integrative/regression	CG44325	0.139	0.03	1.14304	0.00119279	0.0255756	tau age-adjusted
43	integrative/regression	hth	0.134	0.03	0.613459	0.00139133	0.0294899	tau age-adjusted
43	integrative/regression	ATPsynO	0.495	0.609	-0.43877	0.00145934	0.0305798	tau age-adjusted
43	integrative/regression	RpS16	0.852	0.759	0.533281	0.00148913	0.0307457	tau age-adjusted
43	integrative/regression	CG32549	0.218	0.353	-0.847917	0.00150704	0.0307457	tau age-adjusted
43	integrative/regression	vsg	0.398	0.241	0.847078	0.00152858	0.0307457	tau age-adjusted
43	integrative/regression	GstT4	0.023	0.12	-1.12523	0.00153395	0.0307457	tau age-adjusted
43	integrative/regression	GILT1	0.407	0.248	0.807991	0.00157135	0.0311566	tau age-adjusted
43	integrative/regression	Tpi	0.579	0.677	-0.493763	0.00163135	0.0317305	tau age-adjusted
43	integrative/regression	mt:ND1	0.667	0.511	0.52814	0.0016347	0.0317305	tau age-adjusted
43	integrative/regression	ND-PDSW	0.329	0.414	-0.604146	0.00174972	0.0336092	tau age-adjusted
43	integrative/regression	CG13124	0.444	0.263	0.975282	0.00193169	0.0364169	tau age-adjusted
43	integrative/regression	asRNA:CR45131	0.329	0.414	-0.795753	0.00193539	0.0364169	tau age-adjusted
43	integrative/regression	cype	0.606	0.714	-0.387071	0.00203045	0.0376558	tau age-adjusted
43	integrative/regression	CG7135	0.458	0.301	0.115839	0.00206551	0.0376558	tau age-adjusted
43	integrative/regression	COX5B	0.519	0.526	-0.442212	0.00207579	0.0376558	tau age-adjusted
43	integrative/regression	CG9164	0.065	0.173	-0.677159	0.00208291	0.0376558	tau age-adjusted
43	integrative/regression	RpS13	0.824	0.669	0.348361	0.0021675	0.0388045	tau age-adjusted
43	integrative/regression	AnxB9	0.722	0.579	0.684034	0.00227922	0.0404123	tau age-adjusted
43	integrative/regression	CG5149	0.074	0.173	-0.766352	0.0023119	0.0406014	tau age-adjusted
43	integrative/regression	Tsp42Eg	0.06	0.158	-0.64771	0.00243349	0.0423335	tau age-adjusted
43	integrative/regression	CG42489	0.731	0.774	-0.840705	0.00249511	0.0429472	tau age-adjusted
43	integrative/regression	RpL15	0.926	0.865	0.393268	0.00251534	0.0429472	tau age-adjusted
43	integrative/regression	fray	0.088	0.203	-0.825827	0.00279237	0.0472397	tau age-adjusted
43	integrative/regression	CG8066	0.106	0.023	0.62319	0.00307992	0.0516306	tau age-adjusted
43	integrative/regression	RpL11	0.593	0.414	0.345674	0.00315532	0.0524181	tau age-adjusted
43	integrative/regression	kdn	0.162	0.271	-0.823066	0.00320682	0.0527979	tau age-adjusted
43	integrative/regression	Dtg	0.319	0.165	0.121991	0.00340289	0.0544033	tau age-adjusted
43	integrative/regression	RpL23A	0.819	0.677	0.436546	0.00340478	0.0544033	tau age-adjusted
43	integrative/regression	CG7509	0.38	0.218	0.438734	0.00340996	0.0544033	tau age-adjusted
43	integrative/regression	Gli	0.167	0.045	0.749848	0.00342233	0.0544033	tau age-adjusted
43	integrative/regression	ND-23	0.241	0.353	-0.710878	0.0037365	0.0588897	tau age-adjusted
43	integrative/regression	CG12355	0.319	0.429	-0.641538	0.00389845	0.0609215	tau age-adjusted
43	integrative/regression	mam	0.079	0.18	-0.762902	0.00400344	0.0620365	tau age-adjusted
43	integrative/regression	SP2637	0.222	0.09	0.826238	0.00406851	0.062357	tau age-adjusted
43	integrative/regression	Hsp83	0.352	0.496	-0.972955	0.00409176	0.062357	tau age-adjusted
43	integrative/regression	ND-B14	0.333	0.466	-0.60887	0.00417258	0.0630676	tau age-adjusted
43	integrative/regression	mib2	0.046	0.143	-0.49458	0.00435127	0.0652336	tau age-adjusted
43	integrative/regression	CG6145	0.051	0.15	-0.576476	0.00443546	0.0659596	tau age-adjusted
43	integrative/regression	UQCR-11	0.463	0.556	-0.62575	0.00452756	0.0667906	tau age-adjusted
43	integrative/regression	MFS9	0.347	0.241	-0.172632	0.00482037	0.0704938	tau age-adjusted
43	integrative/regression	UQCR-C2	0.426	0.481	-0.502047	0.00485505	0.0704938	tau age-adjusted
43	integrative/regression	bi	0.31	0.451	-0.794206	0.00504501	0.0724862	tau age-adjusted
43	integrative/regression	ND-15	0.347	0.436	-0.6662	0.00507089	0.0724862	tau age-adjusted
43	integrative/regression	ImpL2	0.176	0.053	0.241313	0.00524107	0.0743426	tau age-adjusted
43	integrative/regression	egr	0.106	0.023	0.592346	0.00531731	0.0743745	tau age-adjusted
43	integrative/regression	asRNA:CR44107	0.139	0.03	0.614672	0.00532399	0.0743745	tau age-adjusted
43	integrative/regression	CG10527	0.662	0.609	0.540067	0.00552976	0.0764078	tau age-adjusted
43	integrative/regression	scrib	0.398	0.256	0.355926	0.00555241	0.0764078	tau age-adjusted
43	integrative/regression	CG7630	0.565	0.639	-0.392546	0.00563699	0.0769971	tau age-adjusted
43	integrative/regression	CG5888	0.204	0.09	0.786661	0.00576935	0.077811	tau age-adjusted
43	integrative/regression	CG7582	0.088	0.18	-0.788711	0.0058018	0.077811	tau age-adjusted
43	integrative/regression	Syb	0.417	0.248	0.74752	0.00588524	0.077811	tau age-adjusted
43	integrative/regression	Unr	0.44	0.617	-0.466581	0.00589405	0.077811	tau age-adjusted
43	integrative/regression	ATPsynbeta	0.528	0.586	-0.51326	0.00591064	0.077811	tau age-adjusted
43	integrative/regression	ATPsynF	0.606	0.677	-0.323343	0.00594975	0.077811	tau age-adjusted
43	integrative/regression	CG5065	0.343	0.421	-0.644379	0.00611226	0.0785792	tau age-adjusted
43	integrative/regression	pros	0.37	0.519	-0.946327	0.00613259	0.0785792	tau age-adjusted
43	integrative/regression	CG8481	0.102	0.233	-0.614536	0.00616674	0.0785792	tau age-adjusted
43	integrative/regression	ATPsynC	0.819	0.835	-0.390171	0.00619166	0.0785792	tau age-adjusted
43	integrative/regression	hebe	0.051	0.12	-0.917435	0.00622156	0.0785792	tau age-adjusted
43	integrative/regression	CG2865	0.125	0.248	-0.931523	0.00632783	0.0793777	tau age-adjusted
43	integrative/regression	Tsp5D	0.37	0.436	-0.721683	0.00646286	0.0805238	tau age-adjusted
43	integrative/regression	NLaz	0.231	0.105	0.771749	0.00657486	0.0813694	tau age-adjusted
43	integrative/regression	Mob2	0.264	0.346	-0.802736	0.00668374	0.0821654	tau age-adjusted
43	integrative/regression	ATPsynCF6	0.593	0.684	-0.402064	0.00687775	0.083269	tau age-adjusted
43	integrative/regression	ND-ACP	0.38	0.474	-0.438223	0.00690822	0.083269	tau age-adjusted
43	integrative/regression	RpL37A	0.884	0.812	0.387967	0.00690898	0.083269	tau age-adjusted
43	integrative/regression	GstD9	0.088	0.218	-0.905503	0.00704994	0.0841993	tau age-adjusted
43	integrative/regression	RpS9	0.764	0.609	0.508902	0.00707749	0.0841993	tau age-adjusted
43	integrative/regression	Mdh2	0.421	0.511	-0.51217	0.00716477	0.0846913	tau age-adjusted
43	integrative/regression	blw	0.546	0.654	-0.403332	0.00743613	0.087339	tau age-adjusted
43	integrative/regression	COX4	0.648	0.669	-0.495124	0.00778968	0.0909124	tau age-adjusted
43	integrative/regression	CG10565	0.051	0.135	-0.60307	0.00789734	0.0913054	tau age-adjusted
43	integrative/regression	CG15209	0.843	0.714	0.300986	0.00792238	0.0913054	tau age-adjusted
43	integrative/regression	Optix	0.273	0.376	-0.776197	0.00806959	0.0924244	tau age-adjusted
43	integrative/regression	Zip71B	0.153	0.045	0.611161	0.00835535	0.0951066	tau age-adjusted
43	integrative/regression	Rm62	0.315	0.474	-0.735414	0.00843906	0.0952469	tau age-adjusted
43	integrative/regression	CG7920	0.44	0.489	-0.700238	0.00850053	0.0952469	tau age-adjusted
43	integrative/regression	Treh	0.403	0.571	-0.461718	0.00852263	0.0952469	tau age-adjusted
43	integrative/regression	CG4302	0.171	0.06	0.548398	0.00858649	0.0953825	tau age-adjusted
43	integrative/regression	CG17896	0.255	0.331	-0.740306	0.00869095	0.095514	tau age-adjusted
43	integrative/regression	CG4603	0.106	0.226	-0.821666	0.00873974	0.095514	tau age-adjusted
43	integrative/regression	CG8547	0.148	0.053	0.64848	0.00875373	0.095514	tau age-adjusted
43	integrative/regression	CG3530	0.069	0.173	-0.658493	0.00905027	0.0981688	tau age-adjusted
43	integrative/regression	CG31955	0.102	0.03	0.576952	0.00929531	0.0997293	tau age-adjusted
43	integrative/regression	mt:lrRNA	0.995	0.97	0.139795	0.00934417	0.0997293	tau age-adjusted
43	integrative/regression	ND-B22	0.407	0.489	-0.592838	0.00937776	0.0997293	tau age-adjusted
43	integrative/regression	ScsbetaA	0.421	0.511	-0.521387	0.00941047	0.0997293	tau age-adjusted
43	integrative/regression	eIF4A	0.782	0.865	-0.407395	0.00967177	0.101664	tau age-adjusted
43	integrative/regression	ATPsynE	0.477	0.579	-0.4836	0.00970325	0.101664	tau age-adjusted
43	integrative/regression	miple1	0.199	0.331	-0.567404	0.0101227	0.105459	tau age-adjusted
43	integrative/regression	Sp7	0.236	0.143	0.635519	0.0105695	0.109495	tau age-adjusted
43	integrative/regression	CG34383	0.213	0.346	-0.567824	0.0107612	0.110858	tau age-adjusted
43	integrative/regression	Fum1	0.222	0.308	-0.72899	0.0108527	0.11118	tau age-adjusted
43	integrative/regression	Atg101	0.032	0.113	-0.245909	0.0115471	0.11764	tau age-adjusted
43	integrative/regression	yin	0.023	0.105	-0.251871	0.0116727	0.118267	tau age-adjusted
43	integrative/regression	CG14989	0.417	0.248	1.23328	0.0117443	0.118342	tau age-adjusted
43	integrative/regression	CG32278	0.176	0.293	-0.712881	0.0119258	0.119517	tau age-adjusted
43	integrative/regression	SmB	0.116	0.03	0.568125	0.0120784	0.120392	tau age-adjusted
43	integrative/regression	CG5254	0.259	0.135	0.533437	0.0122298	0.121246	tau age-adjusted
43	integrative/regression	GILT3	0.194	0.083	0.649177	0.0125657	0.12391	tau age-adjusted
43	integrative/regression	nuf	0.546	0.624	-0.472542	0.0129496	0.127017	tau age-adjusted
43	integrative/regression	UQCR-6.4	0.477	0.391	-0.159123	0.0130402	0.127228	tau age-adjusted
43	integrative/regression	CG1667	0.116	0.038	0.565984	0.0140212	0.135884	tau age-adjusted
43	integrative/regression	Hsf	0.032	0.113	-0.392343	0.0140748	0.135884	tau age-adjusted
43	integrative/regression	CG32091	0.106	0.188	-0.78869	0.014181	0.136197	tau age-adjusted
43	integrative/regression	SIFa	0.111	0.023	0.748686	0.0145096	0.138631	tau age-adjusted
43	integrative/regression	Balat	0.407	0.541	-0.702342	0.0146629	0.139373	tau age-adjusted
43	integrative/regression	Tsp42Ef	0.162	0.06	0.437671	0.0147763	0.139731	tau age-adjusted
43	integrative/regression	Neb-cGP	0.481	0.586	-0.473409	0.0149221	0.14039	tau age-adjusted
43	integrative/regression	sbb	0.264	0.398	-0.710012	0.015108	0.141417	tau age-adjusted
43	integrative/regression	CG3625	0.144	0.256	-0.784231	0.0157001	0.146217	tau age-adjusted
43	integrative/regression	CG32066	0.069	0.158	-0.321212	0.015994	0.147572	tau age-adjusted
43	integrative/regression	CG5273	0.319	0.391	-0.652275	0.0160057	0.147572	tau age-adjusted
43	integrative/regression	CG1146	0.199	0.09	0.568331	0.0162216	0.148271	tau age-adjusted
43	integrative/regression	cv-c	0.102	0.173	-0.826362	0.0162532	0.148271	tau age-adjusted
43	integrative/regression	tkv	0.051	0.12	-0.638559	0.0163227	0.148271	tau age-adjusted
43	integrative/regression	CG9399	0.116	0.211	-0.745043	0.0167194	0.15113	tau age-adjusted
43	integrative/regression	UQCR-14	0.481	0.571	-0.442468	0.0169963	0.152884	tau age-adjusted
43	integrative/regression	COX7A	0.616	0.654	-0.492531	0.0171865	0.153845	tau age-adjusted
43	integrative/regression	ogre	0.306	0.173	0.497081	0.017427	0.155244	tau age-adjusted
43	integrative/regression	CG3308	0.231	0.128	1.07504	0.0176395	0.156294	tau age-adjusted
43	integrative/regression	ninaE	0.329	0.226	-0.876495	0.0177144	0.156294	tau age-adjusted
43	integrative/regression	CG14141	0.218	0.323	-0.807464	0.0179724	0.157815	tau age-adjusted
43	integrative/regression	ND-B17	0.231	0.316	-0.713137	0.0183274	0.160169	tau age-adjusted
43	integrative/regression	Scsalpha1	0.38	0.436	-0.51776	0.0186554	0.162267	tau age-adjusted
43	integrative/regression	cdi	0.093	0.18	-0.924235	0.01885	0.16319	tau age-adjusted
43	integrative/regression	hoe1	0.616	0.466	0.202266	0.0193847	0.167035	tau age-adjusted
43	integrative/regression	alpha-Est8	0.032	0.105	-0.432405	0.0197526	0.168457	tau age-adjusted
43	integrative/regression	PyK	0.704	0.744	-0.447061	0.0197535	0.168457	tau age-adjusted
43	integrative/regression	D1	0.181	0.308	-0.570937	0.0198396	0.168457	tau age-adjusted
43	integrative/regression	bel	0.356	0.414	-0.466891	0.0199151	0.168457	tau age-adjusted
43	integrative/regression	siz	0.255	0.143	0.715584	0.020116	0.169378	tau age-adjusted
43	integrative/regression	CG33303	0.148	0.06	0.634494	0.0204485	0.171396	tau age-adjusted
43	integrative/regression	CG9821	0.796	0.88	-0.380057	0.0205911	0.17181	tau age-adjusted
43	integrative/regression	CG10361	0.116	0.038	0.643184	0.0207411	0.172282	tau age-adjusted
43	integrative/regression	Ptp99A	0.167	0.278	-0.620879	0.0216052	0.178	tau age-adjusted
43	integrative/regression	CG6218	0.44	0.286	0.354888	0.0216226	0.178	tau age-adjusted
43	integrative/regression	Fkbp14	0.176	0.083	0.719689	0.0217474	0.178232	tau age-adjusted
43	integrative/regression	aPKC	0.065	0.113	-0.792438	0.0220056	0.178979	tau age-adjusted
43	integrative/regression	CG32700	0.042	0.12	-0.489572	0.0220326	0.178979	tau age-adjusted
43	integrative/regression	SPARC	0.287	0.188	0.248773	0.0225583	0.182065	tau age-adjusted
43	integrative/regression	SNF4Agamma	0.148	0.263	-0.722054	0.0226101	0.182065	tau age-adjusted
43	integrative/regression	dally	0.213	0.338	-0.447884	0.0237362	0.190302	tau age-adjusted
43	integrative/regression	lncRNA:CR46351	0.222	0.105	0.316412	0.0240011	0.191593	tau age-adjusted
43	integrative/regression	Bet5	0.079	0.158	-0.602304	0.0247979	0.197101	tau age-adjusted
43	integrative/regression	CG42613	0.606	0.519	-0.375216	0.0252856	0.200114	tau age-adjusted
43	integrative/regression	bnb	0.861	0.805	0.470782	0.0257976	0.203294	tau age-adjusted
43	integrative/regression	RpL36	0.903	0.82	0.22082	0.0259961	0.203705	tau age-adjusted
43	integrative/regression	RpL12	0.792	0.744	0.3305	0.0261602	0.203705	tau age-adjusted
43	integrative/regression	CCT5	0.12	0.045	0.46719	0.0261812	0.203705	tau age-adjusted
43	integrative/regression	mmd	0.264	0.361	-0.725512	0.0264689	0.205079	tau age-adjusted
43	integrative/regression	roh	0.532	0.556	-0.345302	0.0267147	0.205725	tau age-adjusted
43	integrative/regression	Pur-alpha	0.236	0.323	-0.590746	0.0267755	0.205725	tau age-adjusted
43	integrative/regression	ND-51	0.329	0.398	-0.554268	0.027044	0.206611	tau age-adjusted
43	integrative/regression	Hsp23	0.19	0.278	-0.827046	0.0272752	0.206611	tau age-adjusted
43	integrative/regression	jigr1	0.069	0.165	-0.725012	0.0273016	0.206611	tau age-adjusted
43	integrative/regression	Dic1	0.162	0.241	-0.418285	0.027339	0.206611	tau age-adjusted
43	integrative/regression	Ras64B	0.111	0.038	0.374425	0.0276614	0.206899	tau age-adjusted
43	integrative/regression	levy	0.569	0.654	-0.385632	0.0276668	0.206899	tau age-adjusted
43	integrative/regression	CG3077	0.181	0.083	0.59685	0.0277138	0.206899	tau age-adjusted
43	integrative/regression	mbl	0.292	0.18	0.936407	0.0278714	0.207237	tau age-adjusted
43	integrative/regression	ninaB	0.199	0.083	0.770363	0.0288174	0.212726	tau age-adjusted
43	integrative/regression	ATPsynG	0.648	0.662	-0.331381	0.0288403	0.212726	tau age-adjusted
43	integrative/regression	Eip63E	0.13	0.248	-0.627656	0.028986	0.212949	tau age-adjusted
43	integrative/regression	Ptp4E	0.06	0.143	-0.681953	0.0293325	0.21464	tau age-adjusted
43	integrative/regression	CG31706	0.431	0.323	0.330622	0.0296961	0.215923	tau age-adjusted
43	integrative/regression	COX7C	0.551	0.602	-0.277286	0.0298252	0.215923	tau age-adjusted
43	integrative/regression	eRF1	0.125	0.038	0.461687	0.0299851	0.215923	tau age-adjusted
43	integrative/regression	Eip71CD	0.315	0.203	0.556213	0.0300521	0.215923	tau age-adjusted
43	integrative/regression	betaTub56D	0.347	0.218	0.549144	0.0300945	0.215923	tau age-adjusted
43	integrative/regression	Ccm3	0.241	0.308	-0.674617	0.0302758	0.215923	tau age-adjusted
43	integrative/regression	tsr	0.574	0.459	0.626927	0.0303275	0.215923	tau age-adjusted
43	integrative/regression	CG1358	0.421	0.511	-0.513436	0.0308673	0.218901	tau age-adjusted
43	integrative/regression	Galphao	0.269	0.338	-0.505152	0.0309832	0.218901	tau age-adjusted
43	integrative/regression	Dbp80	0.241	0.203	0.626256	0.0319526	0.224813	tau age-adjusted
43	integrative/regression	tna	0.329	0.451	-0.69361	0.0321172	0.224813	tau age-adjusted
43	integrative/regression	aay	0.292	0.293	-0.315091	0.0322062	0.224813	tau age-adjusted
43	integrative/regression	CG46338	0.074	0.15	-0.736695	0.0323077	0.224813	tau age-adjusted
43	integrative/regression	GstD1	0.704	0.714	0.474144	0.032614	0.226091	tau age-adjusted
43	integrative/regression	vvl	0.407	0.263	0.531107	0.0329866	0.227252	tau age-adjusted
43	integrative/regression	RhoGAP71E	0.106	0.173	-0.808344	0.0330279	0.227252	tau age-adjusted
43	integrative/regression	COX6B	0.63	0.692	-0.217513	0.0334969	0.228817	tau age-adjusted
43	integrative/regression	Syp	0.574	0.624	-0.343436	0.0335035	0.228817	tau age-adjusted
43	integrative/regression	side-VIII	0.111	0.195	-0.58081	0.0341015	0.231744	tau age-adjusted
43	integrative/regression	ATPsyndelta	0.384	0.436	-0.308168	0.0341835	0.231744	tau age-adjusted
43	integrative/regression	stck	0.199	0.128	0.825419	0.0345468	0.233349	tau age-adjusted
43	integrative/regression	bsk	0.199	0.09	0.465538	0.0348771	0.234721	tau age-adjusted
43	integrative/regression	chrb	0.481	0.617	-0.401401	0.0351279	0.235549	tau age-adjusted
43	integrative/regression	Rad23	0.208	0.113	0.592912	0.0357319	0.238624	tau age-adjusted
43	integrative/regression	porin	0.468	0.556	-0.409296	0.0358454	0.238624	tau age-adjusted
43	integrative/regression	ND-B17.2	0.324	0.421	-0.464048	0.0359767	0.238637	tau age-adjusted
43	integrative/regression	Nap1	0.421	0.301	0.402932	0.0363573	0.239747	tau age-adjusted
43	integrative/regression	CG3760	0.125	0.045	0.195119	0.0364041	0.239747	tau age-adjusted
43	integrative/regression	CG9853	0.13	0.045	0.362265	0.0365985	0.24017	tau age-adjusted
43	integrative/regression	sta	0.806	0.692	0.121438	0.0369727	0.241765	tau age-adjusted
43	integrative/regression	CG9394	0.227	0.331	-0.51684	0.037882	0.2466	tau age-adjusted
43	integrative/regression	CG10103	0.185	0.09	0.625611	0.0379796	0.2466	tau age-adjusted
43	integrative/regression	asRNA:CR44998	0.185	0.105	0.642875	0.0389398	0.25126	tau age-adjusted
43	integrative/regression	CG5021	0.153	0.068	0.391687	0.0390792	0.25126	tau age-adjusted
43	integrative/regression	GstS1	0.384	0.278	0.940306	0.0391061	0.25126	tau age-adjusted
43	integrative/regression	CG8321	0.106	0.211	-0.642731	0.0399986	0.256062	tau age-adjusted
43	integrative/regression	CG7888	0.204	0.105	0.714046	0.0401311	0.256062	tau age-adjusted
43	integrative/regression	CG41128	0.38	0.474	-0.429894	0.0409917	0.260594	tau age-adjusted
43	integrative/regression	Sxl	0.231	0.353	-0.661266	0.0413202	0.260594	tau age-adjusted
43	integrative/regression	bab2	0.153	0.248	-0.639514	0.041351	0.260594	tau age-adjusted
43	integrative/regression	Rbfox1	0.458	0.571	-0.702237	0.0414067	0.260594	tau age-adjusted
43	integrative/regression	mri	0.037	0.105	-0.530703	0.0415606	0.260673	tau age-adjusted
43	integrative/regression	ND-19	0.227	0.241	-0.417668	0.042549	0.265968	tau age-adjusted
43	integrative/regression	CG42806	0.046	0.105	-0.630803	0.0436078	0.271091	tau age-adjusted
43	integrative/regression	Bsg	0.347	0.474	-0.529157	0.0436626	0.271091	tau age-adjusted
43	integrative/regression	mt:ND5	0.787	0.699	0.141737	0.043874	0.271489	tau age-adjusted
43	integrative/regression	CG10376	0.056	0.135	-0.516341	0.0445987	0.274536	tau age-adjusted
43	integrative/regression	CG10321	0.037	0.105	-0.346035	0.0447085	0.274536	tau age-adjusted
43	integrative/regression	RpS15	0.912	0.865	0.298021	0.0448354	0.274536	tau age-adjusted
43	integrative/regression	asRNA:CR44137	0.231	0.346	-0.303553	0.0449619	0.274536	tau age-adjusted
43	integrative/regression	ND-B15	0.301	0.353	-0.560264	0.0453719	0.274565	tau age-adjusted
43	integrative/regression	CG11360	0.051	0.135	-0.465742	0.0454445	0.274565	tau age-adjusted
43	integrative/regression	Gclc	0.148	0.068	0.339565	0.0455742	0.274565	tau age-adjusted
43	integrative/regression	CG17508	0.458	0.353	0.391464	0.045648	0.274565	tau age-adjusted
43	integrative/regression	CG10126	0.301	0.18	0.223865	0.0457112	0.274565	tau age-adjusted
43	integrative/regression	ATPsynD	0.477	0.541	-0.390233	0.0461823	0.275273	tau age-adjusted
43	integrative/regression	Prosalpha5	0.162	0.098	0.660541	0.0461894	0.275273	tau age-adjusted
43	integrative/regression	heph	0.139	0.248	-0.511551	0.0462769	0.275273	tau age-adjusted
43	integrative/regression	RpL27	0.852	0.759	0.302893	0.0464789	0.275585	tau age-adjusted
43	integrative/regression	RFeSP	0.514	0.549	-0.350486	0.046721	0.276133	tau age-adjusted
43	integrative/regression	alpha-Man-Ia	0.236	0.12	0.630473	0.0478211	0.281732	tau age-adjusted
43	integrative/regression	CRMP	0.116	0.195	-0.390047	0.0482281	0.283225	tau age-adjusted
43	integrative/regression	CG14757	0.06	0.135	-0.440963	0.0485373	0.284136	tau age-adjusted
43	integrative/regression	Ctr1B	0.102	0.045	0.461624	0.0490939	0.286485	tau age-adjusted
43	integrative/regression	CG17271	0.102	0.128	-0.727461	0.0494111	0.287421	tau age-adjusted
43	integrative/regression	RpL17	0.894	0.82	0.325186	0.0495862	0.287421	tau age-adjusted
43	integrative/regression	Vinc	0.116	0.203	-0.643202	0.0497219	0.287421	tau age-adjusted
43	integrative/regression	CG16700	0.102	0.03	0.3683	0.0501065	0.287517	tau age-adjusted
43	integrative/regression	CG31705	0.236	0.18	0.701131	0.0501145	0.287517	tau age-adjusted
43	integrative/regression	ND-B14.7	0.296	0.346	-0.449343	0.0502064	0.287517	tau age-adjusted
43	integrative/regression	Pkn	0.227	0.353	-0.544193	0.0509651	0.290633	tau age-adjusted
43	integrative/regression	ATPsynB	0.532	0.594	-0.342226	0.0511384	0.290633	tau age-adjusted
43	integrative/regression	CG32147	0.167	0.075	0.539863	0.0512232	0.290633	tau age-adjusted
43	integrative/regression	Tctp	0.801	0.729	-0.133724	0.0513912	0.290691	tau age-adjusted
43	integrative/regression	Mlc-c	0.301	0.188	0.655749	0.0515632	0.290772	tau age-adjusted
43	integrative/regression	asRNA:CR43468	0.185	0.256	-0.741487	0.0524256	0.294735	tau age-adjusted
43	integrative/regression	CG17739	0.213	0.128	0.113545	0.0532061	0.298213	tau age-adjusted
43	integrative/regression	cpo	0.565	0.662	-0.30104	0.0533918	0.298347	tau age-adjusted
43	integrative/regression	Lamp1	0.551	0.451	0.637762	0.0541662	0.30176	tau age-adjusted
43	integrative/regression	CG9328	0.176	0.271	-0.948064	0.0549021	0.303729	tau age-adjusted
43	integrative/regression	twr	0.227	0.15	0.622935	0.0551621	0.303729	tau age-adjusted
43	integrative/regression	Ubc6	0.162	0.248	-0.562887	0.0552042	0.303729	tau age-adjusted
43	integrative/regression	bdl	0.542	0.398	0.338441	0.0553404	0.303729	tau age-adjusted
43	integrative/regression	sun	0.514	0.541	-0.252952	0.0553433	0.303729	tau age-adjusted
43	integrative/regression	CG8485	0.046	0.105	-0.483691	0.0557185	0.3044	tau age-adjusted
43	integrative/regression	RpL3	0.731	0.609	0.165181	0.0558511	0.3044	tau age-adjusted
43	integrative/regression	Fatp	0.153	0.068	0.634268	0.0560446	0.3044	tau age-adjusted
43	integrative/regression	Glut4EF	0.273	0.406	-0.4183	0.0561609	0.3044	tau age-adjusted
43	integrative/regression	Arl4	0.208	0.211	-0.445203	0.0562909	0.3044	tau age-adjusted
43	integrative/regression	Ssk	0.315	0.195	0.769412	0.0568454	0.305297	tau age-adjusted
43	integrative/regression	Pgant5	0.116	0.188	-0.781956	0.0569862	0.305297	tau age-adjusted
43	integrative/regression	CycG	0.551	0.654	-0.260314	0.0570667	0.305297	tau age-adjusted
43	integrative/regression	CG16953	0.093	0.188	-0.23329	0.0572813	0.305297	tau age-adjusted
43	integrative/regression	CG15098	0.653	0.579	0.424535	0.0576285	0.305297	tau age-adjusted
43	integrative/regression	Amph	0.463	0.549	-0.477434	0.0577587	0.305297	tau age-adjusted
43	integrative/regression	CG42394	0.338	0.241	0.536273	0.0581047	0.305297	tau age-adjusted
43	integrative/regression	CG7322	0.046	0.105	-0.323871	0.0581162	0.305297	tau age-adjusted
43	integrative/regression	CG1907	0.199	0.271	-0.373164	0.0581285	0.305297	tau age-adjusted
43	integrative/regression	RpL32	0.852	0.774	0.162694	0.0582009	0.305297	tau age-adjusted
43	integrative/regression	RhoGAP19D	0.199	0.316	-0.498889	0.058278	0.305297	tau age-adjusted
43	integrative/regression	CG11007	0.125	0.053	0.442119	0.0589573	0.307981	tau age-adjusted
43	integrative/regression	LRR	0.074	0.165	-0.34553	0.0597523	0.311252	tau age-adjusted
43	integrative/regression	Hex-A	0.171	0.278	-0.601159	0.0601697	0.312543	tau age-adjusted
43	integrative/regression	Moe	0.366	0.444	-0.766769	0.0606662	0.314237	tau age-adjusted
43	integrative/regression	pst	0.176	0.263	-0.44291	0.0610145	0.315156	tau age-adjusted
43	integrative/regression	kcc	0.088	0.173	-0.438821	0.0616204	0.317397	tau age-adjusted
43	integrative/regression	Mes2	0.213	0.135	0.437557	0.061833	0.317605	tau age-adjusted
43	integrative/regression	Nmda1	0.477	0.398	0.474498	0.0625532	0.320411	tau age-adjusted
43	integrative/regression	RpS15Aa	0.806	0.737	0.314339	0.0628751	0.320772	tau age-adjusted
43	integrative/regression	CG5346	0.046	0.105	-0.456413	0.0631731	0.320772	tau age-adjusted
43	integrative/regression	RNaseX25	0.083	0.158	-0.711587	0.0632561	0.320772	tau age-adjusted
43	integrative/regression	CG1814	0.153	0.248	-0.561811	0.0633194	0.320772	tau age-adjusted
43	integrative/regression	mRpS6	0.056	0.128	-0.298828	0.0639673	0.323166	tau age-adjusted
43	integrative/regression	sra	0.296	0.173	0.43624	0.0646657	0.325802	tau age-adjusted
43	integrative/regression	smt3	0.37	0.496	-0.496978	0.0650874	0.327033	tau age-adjusted
43	integrative/regression	RpL7	0.787	0.774	0.249314	0.0654572	0.327728	tau age-adjusted
43	integrative/regression	scrt	0.185	0.271	-0.332639	0.0657444	0.327728	tau age-adjusted
43	integrative/regression	CG3168	0.782	0.677	0.335434	0.0657589	0.327728	tau age-adjusted
43	integrative/regression	CG30159	0.116	0.075	0.576397	0.0664557	0.330308	tau age-adjusted
43	integrative/regression	lncRNA:CR43334	0.093	0.18	-0.542648	0.0670952	0.332398	tau age-adjusted
43	integrative/regression	eIF1A	0.491	0.549	-0.524798	0.0672367	0.332398	tau age-adjusted
43	integrative/regression	His3.3B	0.704	0.767	-0.335069	0.0676968	0.33332	tau age-adjusted
43	integrative/regression	Tsp42Ej	0.116	0.165	-0.7123	0.0677846	0.33332	tau age-adjusted
43	integrative/regression	mt:srRNA	0.56	0.459	0.121957	0.0683973	0.335438	tau age-adjusted
43	integrative/regression	CG4199	0.167	0.09	0.266768	0.0690897	0.336088	tau age-adjusted
43	integrative/regression	hpRNA:CR33940	0.144	0.06	0.430259	0.0691696	0.336088	tau age-adjusted
43	integrative/regression	CG8209	0.111	0.045	0.382001	0.0692101	0.336088	tau age-adjusted
43	integrative/regression	XNP	0.056	0.128	-0.199515	0.0692589	0.336088	tau age-adjusted
43	integrative/regression	yrt	0.069	0.143	-0.463103	0.0702099	0.339809	tau age-adjusted
43	integrative/regression	hdly	0.111	0.045	0.316665	0.0712395	0.343762	tau age-adjusted
43	integrative/regression	CG1943	0.176	0.09	0.153804	0.0713995	0.343762	tau age-adjusted
43	integrative/regression	Arr2	0.19	0.165	-0.98963	0.0730203	0.350042	tau age-adjusted
43	integrative/regression	Jwa	0.222	0.128	0.225485	0.0730836	0.350042	tau age-adjusted
43	integrative/regression	44806	0.185	0.098	0.440275	0.0738259	0.351089	tau age-adjusted
43	integrative/regression	brat	0.06	0.128	-0.580897	0.0738693	0.351089	tau age-adjusted
43	integrative/regression	Drat	0.148	0.226	-0.470211	0.0739887	0.351089	tau age-adjusted
43	integrative/regression	Vps29	0.125	0.18	-0.56048	0.0742016	0.351089	tau age-adjusted
43	integrative/regression	Ady43A	0.06	0.12	-0.448915	0.0742541	0.351089	tau age-adjusted
43	integrative/regression	lncRNA:roX2	0.106	0.188	-0.72502	0.0746609	0.352109	tau age-adjusted
43	integrative/regression	RpL9	0.796	0.767	0.304729	0.0754097	0.354733	tau age-adjusted
43	integrative/regression	Gs1	0.069	0.135	-0.759748	0.0760206	0.356697	tau age-adjusted
43	integrative/regression	kis	0.185	0.286	-0.593217	0.076611	0.358113	tau age-adjusted
43	integrative/regression	ben	0.329	0.436	-0.365655	0.0767107	0.358113	tau age-adjusted
43	integrative/regression	Rbp6	0.569	0.662	-0.352629	0.0771336	0.359178	tau age-adjusted
43	integrative/regression	CG10217	0.12	0.053	0.349001	0.0779407	0.359996	tau age-adjusted
43	integrative/regression	Vps2	0.167	0.098	0.53151	0.0780421	0.359996	tau age-adjusted
43	integrative/regression	RpS6	0.708	0.677	0.307579	0.078064	0.359996	tau age-adjusted
43	integrative/regression	fusl	0.296	0.353	-0.661697	0.0781205	0.359996	tau age-adjusted
43	integrative/regression	Akap200	0.287	0.18	0.528138	0.0782854	0.359996	tau age-adjusted
43	integrative/regression	CG16721	0.097	0.18	-0.368123	0.0791159	0.361437	tau age-adjusted
43	integrative/regression	CG2604	0.102	0.038	0.290646	0.0791854	0.361437	tau age-adjusted
43	integrative/regression	CG2076	0.162	0.083	0.296114	0.0791869	0.361437	tau age-adjusted
43	integrative/regression	wtrw	0.199	0.105	0.671712	0.0797642	0.363173	tau age-adjusted
43	integrative/regression	igl	0.204	0.286	-0.689006	0.0800074	0.363383	tau age-adjusted
43	integrative/regression	Pka-R2	0.157	0.248	-0.678477	0.0806846	0.364686	tau age-adjusted
43	integrative/regression	NC2beta	0.056	0.12	-0.260126	0.0806898	0.364686	tau age-adjusted
43	integrative/regression	CG1648	0.431	0.353	0.360756	0.0810556	0.364865	tau age-adjusted
43	integrative/regression	Pde9	0.394	0.451	-0.559294	0.0813495	0.364865	tau age-adjusted
43	integrative/regression	Mpcp2	0.546	0.594	-0.375409	0.0813696	0.364865	tau age-adjusted
43	integrative/regression	puc	0.134	0.068	0.426664	0.0815208	0.364865	tau age-adjusted
43	integrative/regression	Abl	0.139	0.233	-0.249224	0.0835571	0.373074	tau age-adjusted
43	integrative/regression	Su(Tpl)	0.194	0.286	-0.576359	0.0839515	0.373929	tau age-adjusted
43	integrative/regression	caz	0.102	0.045	0.565891	0.0851125	0.377576	tau age-adjusted
43	integrative/regression	CycY	0.046	0.113	-0.346052	0.0851798	0.377576	tau age-adjusted
43	integrative/regression	Ptp10D	0.065	0.135	-0.548208	0.0861478	0.380624	tau age-adjusted
43	integrative/regression	para	0.208	0.308	-0.309162	0.0862802	0.380624	tau age-adjusted
43	integrative/regression	Arf79F	0.356	0.474	-0.231685	0.08652	0.38077	tau age-adjusted
43	integrative/regression	RpL22	0.472	0.541	-0.399929	0.0870838	0.382003	tau age-adjusted
43	integrative/regression	CG12730	0.417	0.308	0.336171	0.0872142	0.382003	tau age-adjusted
43	integrative/regression	Nedd4	0.079	0.158	-0.215758	0.0875615	0.382615	tau age-adjusted
43	integrative/regression	RpS27	0.819	0.872	0.193177	0.0885221	0.385853	tau age-adjusted
43	integrative/regression	SelR	0.125	0.211	-0.467656	0.0889587	0.385853	tau age-adjusted
43	integrative/regression	RpS7	0.829	0.759	0.236806	0.0890454	0.385853	tau age-adjusted
43	integrative/regression	orb2	0.171	0.241	-0.602168	0.0891397	0.385853	tau age-adjusted
43	integrative/regression	cathD	0.491	0.398	0.356791	0.0894745	0.386396	tau age-adjusted
43	integrative/regression	Yp2	0.125	0.075	0.962544	0.089993	0.386841	tau age-adjusted
43	integrative/regression	lbk	0.12	0.195	-0.531989	0.0899971	0.386841	tau age-adjusted
43	integrative/regression	spi	0.356	0.263	0.539448	0.0905842	0.388459	tau age-adjusted
43	integrative/regression	pigs	0.139	0.075	0.625463	0.0909273	0.388605	tau age-adjusted
43	integrative/regression	CG42788	0.111	0.165	-0.565774	0.0910397	0.388605	tau age-adjusted
43	integrative/regression	BtbVII	0.088	0.15	-0.564062	0.0913988	0.389236	tau age-adjusted
43	integrative/regression	ssx	0.083	0.15	-0.640041	0.0919024	0.38997	tau age-adjusted
43	integrative/regression	Fas1	0.449	0.331	0.215346	0.0919941	0.38997	tau age-adjusted
43	integrative/regression	MYPT-75D	0.144	0.075	0.107572	0.0933745	0.394304	tau age-adjusted
43	integrative/regression	Pitslre	0.148	0.233	-0.645984	0.093444	0.394304	tau age-adjusted
43	integrative/regression	CG3719	0.148	0.075	0.237096	0.0942034	0.396601	tau age-adjusted
43	integrative/regression	Arpc5	0.185	0.098	0.541315	0.0946187	0.397442	tau age-adjusted
43	integrative/regression	flfl	0.116	0.053	0.19027	0.0954489	0.398851	tau age-adjusted
43	integrative/regression	fl(2)d	0.088	0.158	-0.512282	0.0955462	0.398851	tau age-adjusted
43	integrative/regression	CG9921	0.171	0.218	-0.594187	0.095603	0.398851	tau age-adjusted
43	integrative/regression	Sec13	0.167	0.09	0.322792	0.096342	0.401026	tau age-adjusted
43	integrative/regression	Mdh1	0.593	0.677	-0.385548	0.0970287	0.402286	tau age-adjusted
43	integrative/regression	c12.1	0.069	0.128	-0.431659	0.0970811	0.402286	tau age-adjusted
43	integrative/regression	CG15309	0.116	0.045	0.345499	0.0974986	0.403013	tau age-adjusted
43	integrative/regression	nemy	0.44	0.323	0.609712	0.0976936	0.403013	tau age-adjusted
43	integrative/regression	SLIRP2	0.111	0.18	-0.464483	0.0981031	0.403799	tau age-adjusted
43	integrative/regression	fra	0.06	0.135	-0.235693	0.0984	0.404119	tau age-adjusted
43	integrative/regression	CG7272	0.088	0.158	-0.451314	0.0990309	0.405552	tau age-adjusted
43	integrative/regression	Dip-C	0.144	0.068	0.584802	0.0991888	0.405552	tau age-adjusted
43	integrative/regression	Ced-12	0.069	0.135	-0.263146	0.0997697	0.405814	tau age-adjusted
43	integrative/regression	RpS26	0.935	0.895	0.105602	0.0998529	0.405814	tau age-adjusted
43	integrative/regression	Rbp1-like	0.218	0.308	-0.555967	0.100329	0.405814	tau age-adjusted
43	integrative/regression	Crk	0.167	0.256	-0.411908	0.100641	0.405814	tau age-adjusted
43	integrative/regression	Xpc	0.056	0.113	-0.427636	0.100721	0.405814	tau age-adjusted
43	integrative/regression	maf-S	0.301	0.368	-0.372087	0.100853	0.405814	tau age-adjusted
43	integrative/regression	CG9005	0.204	0.301	-0.484577	0.100919	0.405814	tau age-adjusted
43	integrative/regression	sgg	0.236	0.338	-0.322387	0.101147	0.405814	tau age-adjusted
43	integrative/regression	wrapper	0.134	0.06	0.356981	0.101254	0.405814	tau age-adjusted
43	integrative/regression	eIF1	0.375	0.444	-0.531183	0.101454	0.405814	tau age-adjusted
43	integrative/regression	Hexo2	0.315	0.391	-0.663836	0.102072	0.407406	tau age-adjusted
43	integrative/regression	CG42672	0.106	0.195	-0.386804	0.103321	0.411173	tau age-adjusted
43	integrative/regression	uex	0.181	0.271	-0.680554	0.103462	0.411173	tau age-adjusted
43	integrative/regression	RpL19	0.87	0.789	0.192296	0.104558	0.414633	tau age-adjusted
43	integrative/regression	CG14903	0.079	0.113	-0.609754	0.105113	0.415138	tau age-adjusted
43	integrative/regression	wmd	0.218	0.128	0.217969	0.105135	0.415138	tau age-adjusted
43	integrative/regression	Galphas	0.204	0.248	-0.571153	0.105571	0.415534	tau age-adjusted
43	integrative/regression	SdhD	0.315	0.368	-0.369364	0.105686	0.415534	tau age-adjusted
43	integrative/regression	CG32039	0.13	0.173	-0.557637	0.106396	0.417433	tau age-adjusted
43	integrative/regression	VhaSFD	0.185	0.256	-0.480761	0.107135	0.419442	tau age-adjusted
43	integrative/regression	RpL13A	0.801	0.744	0.333213	0.107641	0.41974	tau age-adjusted
43	integrative/regression	eIF3b	0.25	0.165	0.131642	0.107848	0.41974	tau age-adjusted
43	integrative/regression	sm	0.241	0.301	-0.676223	0.108108	0.41974	tau age-adjusted
43	integrative/regression	IscU	0.597	0.511	0.401082	0.108122	0.41974	tau age-adjusted
43	integrative/regression	Rbcn-3A	0.065	0.135	-0.400763	0.108423	0.419878	tau age-adjusted
43	integrative/regression	KrT95D	0.306	0.211	-0.117884	0.108613	0.419878	tau age-adjusted
43	integrative/regression	CG2016	0.088	0.15	-1.06295	0.110834	0.427567	tau age-adjusted
43	integrative/regression	MAPk-Ak2	0.171	0.105	0.526034	0.111454	0.429064	tau age-adjusted
43	integrative/regression	CG5510	0.111	0.053	0.281412	0.111898	0.429876	tau age-adjusted
43	integrative/regression	Tim17b	0.361	0.436	-0.574941	0.112307	0.43055	tau age-adjusted
43	integrative/regression	d4	0.139	0.158	-0.497401	0.115101	0.440347	tau age-adjusted
43	integrative/regression	CG10654	0.12	0.195	-0.319694	0.115427	0.440387	tau age-adjusted
43	integrative/regression	PNUTS	0.144	0.233	-0.485337	0.11559	0.440387	tau age-adjusted
43	integrative/regression	CG32032	0.736	0.737	0.236729	0.115944	0.440825	tau age-adjusted
43	integrative/regression	OtopLc	0.144	0.233	-0.537112	0.116376	0.441297	tau age-adjusted
43	integrative/regression	CG10479	0.153	0.083	0.664959	0.116546	0.441297	tau age-adjusted
43	integrative/regression	Mtch	0.176	0.105	0.44515	0.117131	0.442603	tau age-adjusted
43	integrative/regression	CG31710	0.111	0.06	0.434658	0.117583	0.4434	tau age-adjusted
43	integrative/regression	CG2765	0.292	0.188	0.173697	0.118418	0.44564	tau age-adjusted
43	integrative/regression	Cyp1	0.769	0.677	-0.123005	0.11912	0.447366	tau age-adjusted
43	integrative/regression	nAChRalpha5	0.111	0.158	-0.572131	0.12014	0.450282	tau age-adjusted
43	integrative/regression	ND-B18	0.324	0.308	-0.219047	0.120617	0.450489	tau age-adjusted
43	integrative/regression	strat	0.051	0.113	-0.37028	0.120684	0.450489	tau age-adjusted
43	integrative/regression	CG31221	0.273	0.271	-0.507558	0.121441	0.4524	tau age-adjusted
43	integrative/regression	Dscam1	0.167	0.263	-0.58326	0.121703	0.45246	tau age-adjusted
43	integrative/regression	CG17839	0.343	0.248	0.478565	0.124096	0.460427	tau age-adjusted
43	integrative/regression	wkd	0.634	0.534	0.210356	0.124961	0.462707	tau age-adjusted
43	integrative/regression	MESK2	0.741	0.639	0.178381	0.127332	0.470542	tau age-adjusted
43	integrative/regression	AGO1	0.278	0.376	-0.518022	0.128381	0.47347	tau age-adjusted
43	integrative/regression	Pgi	0.375	0.429	-0.219817	0.132188	0.486537	tau age-adjusted
43	integrative/regression	Ggamma1	0.745	0.782	-0.356199	0.132751	0.486931	tau age-adjusted
43	integrative/regression	Roc2	0.19	0.105	0.382915	0.13284	0.486931	tau age-adjusted
43	integrative/regression	CG44838	0.222	0.316	-0.419609	0.133087	0.486931	tau age-adjusted
43	integrative/regression	CG7332	0.116	0.195	-0.311175	0.134361	0.490619	tau age-adjusted
43	integrative/regression	glob1	0.375	0.293	0.509729	0.135454	0.493319	tau age-adjusted
43	integrative/regression	Nrg	0.319	0.233	0.376048	0.135636	0.493319	tau age-adjusted
43	integrative/regression	CG12118	0.074	0.143	-0.299953	0.136682	0.495395	tau age-adjusted
43	integrative/regression	hng3	0.153	0.09	0.40559	0.136994	0.495395	tau age-adjusted
43	integrative/regression	sesB	0.69	0.714	-0.232445	0.137152	0.495395	tau age-adjusted
43	integrative/regression	RpS17	0.718	0.654	0.240537	0.137281	0.495395	tau age-adjusted
43	integrative/regression	RpS14b	0.403	0.308	0.45157	0.138425	0.498545	tau age-adjusted
43	integrative/regression	tim	0.111	0.188	-0.199456	0.139219	0.500392	tau age-adjusted
43	integrative/regression	eIF5	0.19	0.105	0.268648	0.13948	0.500392	tau age-adjusted
43	integrative/regression	Alg-2	0.301	0.195	0.440745	0.140636	0.503451	tau age-adjusted
43	integrative/regression	Pomp	0.236	0.271	-0.571619	0.141102	0.503451	tau age-adjusted
43	integrative/regression	Tao	0.144	0.173	-0.47133	0.141152	0.503451	tau age-adjusted
43	integrative/regression	Irc	0.319	0.233	0.185215	0.141574	0.503795	tau age-adjusted
43	integrative/regression	zyd	0.412	0.308	0.380727	0.141795	0.503795	tau age-adjusted
43	integrative/regression	Cf2	0.06	0.128	-0.337594	0.142098	0.503901	tau age-adjusted
43	integrative/regression	Nep4	0.204	0.263	-0.406784	0.142766	0.504452	tau age-adjusted
43	integrative/regression	mahe	0.153	0.113	0.489187	0.14319	0.504452	tau age-adjusted
43	integrative/regression	pum	0.528	0.586	-0.38198	0.143242	0.504452	tau age-adjusted
43	integrative/regression	ND-B14.5A	0.324	0.398	-0.327745	0.143458	0.504452	tau age-adjusted
43	integrative/regression	px	0.051	0.105	-0.470962	0.143621	0.504452	tau age-adjusted
43	integrative/regression	ND-B14.5B	0.398	0.474	-0.428344	0.144516	0.506629	tau age-adjusted
43	integrative/regression	Nurf-38	0.19	0.256	-0.437273	0.145375	0.507724	tau age-adjusted
43	integrative/regression	cu	0.213	0.195	-0.367449	0.145522	0.507724	tau age-adjusted
43	integrative/regression	ND-MLRQ	0.616	0.609	-0.210863	0.145654	0.507724	tau age-adjusted
43	integrative/regression	CG11873	0.111	0.188	-0.406684	0.146484	0.509609	tau age-adjusted
43	integrative/regression	Yp3	0.181	0.165	0.845137	0.146872	0.509609	tau age-adjusted
43	integrative/regression	CG10960	0.245	0.353	-0.63061	0.147108	0.509609	tau age-adjusted
43	integrative/regression	Cyt-c1	0.375	0.436	-0.324648	0.1473	0.509609	tau age-adjusted
43	integrative/regression	l(1)G0469	0.083	0.15	-0.848883	0.147812	0.509739	tau age-adjusted
43	integrative/regression	28SrRNA-Psi:CR40596	0.185	0.233	-0.472801	0.148085	0.509739	tau age-adjusted
43	integrative/regression	DAT	0.199	0.165	-0.196569	0.148167	0.509739	tau age-adjusted
43	integrative/regression	CG40178	0.181	0.278	-0.365398	0.148917	0.511365	tau age-adjusted
43	integrative/regression	ND-SGDH	0.407	0.406	-0.285639	0.149276	0.511645	tau age-adjusted
43	integrative/regression	Dhit	0.102	0.158	-0.470533	0.150162	0.512165	tau age-adjusted
43	integrative/regression	Not3	0.093	0.158	-0.486399	0.15046	0.512165	tau age-adjusted
43	integrative/regression	CG6115	0.505	0.586	-0.294059	0.150594	0.512165	tau age-adjusted
43	integrative/regression	CG15012	0.319	0.241	0.556611	0.150774	0.512165	tau age-adjusted
43	integrative/regression	Gad1	0.13	0.06	0.58946	0.150982	0.512165	tau age-adjusted
43	integrative/regression	CG32103	0.13	0.211	-0.180344	0.151094	0.512165	tau age-adjusted
43	integrative/regression	CG17683	0.134	0.188	-0.768555	0.151742	0.513261	tau age-adjusted
43	integrative/regression	Tina-1	0.065	0.12	-0.381767	0.151974	0.513261	tau age-adjusted
43	integrative/regression	cac	0.125	0.195	-0.618165	0.152594	0.514413	tau age-adjusted
43	integrative/regression	S	0.287	0.226	0.4448	0.153357	0.515113	tau age-adjusted
43	integrative/regression	alpha-Spec	0.273	0.353	-0.436262	0.153518	0.515113	tau age-adjusted
43	integrative/regression	CG34384	0.051	0.113	-0.489303	0.153787	0.515113	tau age-adjusted
43	integrative/regression	SCAP	0.097	0.165	-0.444974	0.153919	0.515113	tau age-adjusted
43	integrative/regression	CG5758	0.574	0.549	-0.149569	0.155429	0.518404	tau age-adjusted
43	integrative/regression	CG7324	0.051	0.113	-0.297603	0.155674	0.518404	tau age-adjusted
43	integrative/regression	Phb2	0.083	0.12	-0.365763	0.156062	0.518404	tau age-adjusted
43	integrative/regression	cdc14	0.088	0.158	-0.317268	0.156169	0.518404	tau age-adjusted
43	integrative/regression	CG30392	0.074	0.128	-0.318129	0.156308	0.518404	tau age-adjusted
43	integrative/regression	CDase	0.352	0.278	0.342368	0.156949	0.519595	tau age-adjusted
43	integrative/regression	CG42541	0.12	0.203	-0.59581	0.157447	0.52031	tau age-adjusted
43	integrative/regression	RpL34b	0.806	0.722	0.18377	0.158215	0.52123	tau age-adjusted
43	integrative/regression	CG13364	0.241	0.308	-0.438368	0.158291	0.52123	tau age-adjusted
43	integrative/regression	Rpt1	0.153	0.211	-0.47206	0.160341	0.52704	tau age-adjusted
43	integrative/regression	bun	0.407	0.481	-0.418839	0.160803	0.527616	tau age-adjusted
43	integrative/regression	Pgk	0.528	0.406	0.297803	0.161965	0.527713	tau age-adjusted
43	integrative/regression	Xbp1	0.366	0.286	0.269091	0.16226	0.527713	tau age-adjusted
43	integrative/regression	ND-75	0.19	0.248	-0.462967	0.16227	0.527713	tau age-adjusted
43	integrative/regression	CG12091	0.231	0.278	-0.482064	0.162448	0.527713	tau age-adjusted
43	integrative/regression	Met	0.093	0.15	-0.363893	0.162945	0.527713	tau age-adjusted
43	integrative/regression	Pep	0.19	0.278	-0.683537	0.163009	0.527713	tau age-adjusted
43	integrative/regression	CG31030	0.13	0.203	-0.634922	0.163097	0.527713	tau age-adjusted
43	integrative/regression	TER94	0.185	0.113	0.299552	0.16331	0.527713	tau age-adjusted
43	integrative/regression	Dek	0.204	0.188	-0.41058	0.163545	0.527713	tau age-adjusted
43	integrative/regression	CG14696	0.102	0.083	0.488594	0.163694	0.527713	tau age-adjusted
43	integrative/regression	RpL18	0.769	0.759	0.183626	0.164162	0.528298	tau age-adjusted
43	integrative/regression	elm	0.245	0.308	-0.314704	0.164865	0.529635	tau age-adjusted
43	integrative/regression	CG12163	0.509	0.406	0.363268	0.165273	0.530023	tau age-adjusted
43	integrative/regression	EndoGI	0.125	0.068	0.205445	0.165868	0.531007	tau age-adjusted
43	integrative/regression	CG7611	0.056	0.105	-0.47424	0.167545	0.535368	tau age-adjusted
43	integrative/regression	ND-30	0.301	0.301	-0.317612	0.167988	0.535368	tau age-adjusted
43	integrative/regression	ND-18	0.31	0.271	-0.147129	0.1685	0.535368	tau age-adjusted
43	integrative/regression	Eip75B	0.282	0.383	-0.35894	0.168543	0.535368	tau age-adjusted
43	integrative/regression	Cpr51A	0.111	0.053	0.266837	0.168682	0.535368	tau age-adjusted
43	integrative/regression	CG31712	0.148	0.18	-0.4769	0.169548	0.53648	tau age-adjusted
43	integrative/regression	Pde11	0.134	0.203	-0.560272	0.170082	0.53648	tau age-adjusted
43	integrative/regression	lncRNA:Hsromega	0.514	0.579	-0.578673	0.170125	0.53648	tau age-adjusted
43	integrative/regression	C3G	0.093	0.165	-0.338898	0.170196	0.53648	tau age-adjusted
43	integrative/regression	shrb	0.296	0.256	0.380976	0.173166	0.544892	tau age-adjusted
43	integrative/regression	snRNA:7SK	0.167	0.256	-0.478005	0.173687	0.544892	tau age-adjusted
43	integrative/regression	lncRNA:CR45018	0.255	0.165	0.511841	0.173789	0.544892	tau age-adjusted
43	integrative/regression	Prosalpha6	0.176	0.098	0.443689	0.174046	0.544892	tau age-adjusted
43	integrative/regression	muc	0.269	0.331	-0.368904	0.175027	0.547033	tau age-adjusted
43	integrative/regression	REPTOR	0.208	0.233	-0.694282	0.175429	0.547184	tau age-adjusted
43	integrative/regression	CG31650	0.144	0.083	0.420261	0.175669	0.547184	tau age-adjusted
43	integrative/regression	Blimp-1	0.153	0.241	-0.444875	0.176556	0.548929	tau age-adjusted
43	integrative/regression	ND-13B	0.333	0.383	-0.33912	0.176824	0.548929	tau age-adjusted
43	integrative/regression	Chchd2	0.477	0.534	-0.249462	0.179661	0.556117	tau age-adjusted
43	integrative/regression	mt:ND6	0.671	0.602	0.235759	0.179743	0.556117	tau age-adjusted
43	integrative/regression	gish	0.227	0.316	-0.370488	0.180082	0.556234	tau age-adjusted
43	integrative/regression	CG8745	0.069	0.113	-0.803331	0.181192	0.558353	tau age-adjusted
43	integrative/regression	Tm1	0.324	0.391	-0.239787	0.181519	0.558353	tau age-adjusted
43	integrative/regression	Sesn	0.074	0.135	-0.288092	0.181972	0.558353	tau age-adjusted
43	integrative/regression	alc	0.44	0.466	-0.310242	0.181979	0.558353	tau age-adjusted
43	integrative/regression	CG6287	0.106	0.158	-0.256053	0.182702	0.559118	tau age-adjusted
43	integrative/regression	Spn43Ab	0.204	0.135	0.902085	0.182835	0.559118	tau age-adjusted
43	integrative/regression	EndoU	0.074	0.135	-0.338063	0.183889	0.561409	tau age-adjusted
43	integrative/regression	Nca	0.231	0.286	-0.354159	0.184207	0.561451	tau age-adjusted
43	integrative/regression	CG32767	0.264	0.361	-0.200848	0.184811	0.562215	tau age-adjusted
43	integrative/regression	ari-1	0.148	0.211	-0.438065	0.185067	0.562215	tau age-adjusted
43	integrative/regression	CG4789	0.116	0.18	-0.493774	0.18763	0.569063	tau age-adjusted
43	integrative/regression	Aldh	0.352	0.241	0.679023	0.188656	0.570434	tau age-adjusted
43	integrative/regression	CG4502	0.162	0.188	-0.421175	0.188961	0.570434	tau age-adjusted
43	integrative/regression	smal	0.162	0.135	0.807638	0.18901	0.570434	tau age-adjusted
43	integrative/regression	CG10077	0.333	0.383	-0.477607	0.189543	0.571107	tau age-adjusted
43	integrative/regression	sick	0.227	0.15	0.162796	0.190344	0.572583	tau age-adjusted
43	integrative/regression	mRpS24	0.088	0.105	-0.281799	0.191012	0.573658	tau age-adjusted
43	integrative/regression	homer	0.157	0.09	0.144676	0.193013	0.578726	tau age-adjusted
43	integrative/regression	CG32354	0.148	0.075	0.61409	0.19337	0.578855	tau age-adjusted
43	integrative/regression	SNRPG	0.167	0.233	-0.435426	0.193812	0.579237	tau age-adjusted
43	integrative/regression	glec	0.282	0.368	-0.306159	0.195157	0.581658	tau age-adjusted
43	integrative/regression	Pop2	0.236	0.158	0.510827	0.195253	0.581658	tau age-adjusted
43	integrative/regression	Pak3	0.12	0.105	-0.250281	0.195613	0.581792	tau age-adjusted
43	integrative/regression	CG2680	0.171	0.09	0.67695	0.196702	0.584087	tau age-adjusted
43	integrative/regression	CG7971	0.241	0.293	-0.46067	0.198106	0.584597	tau age-adjusted
43	integrative/regression	lncRNA:CR31451	0.421	0.459	-0.836159	0.198304	0.584597	tau age-adjusted
43	integrative/regression	CG5885	0.125	0.195	-0.177653	0.198336	0.584597	tau age-adjusted
43	integrative/regression	CG2316	0.093	0.158	-0.393058	0.198416	0.584597	tau age-adjusted
43	integrative/regression	fng	0.236	0.158	0.414231	0.198459	0.584597	tau age-adjusted
43	integrative/regression	CG10340	0.13	0.068	0.236507	0.19924	0.585149	tau age-adjusted
43	integrative/regression	lid	0.106	0.173	-0.26516	0.199281	0.585149	tau age-adjusted
43	integrative/regression	emb	0.106	0.18	-0.125632	0.199818	0.585746	tau age-adjusted
43	integrative/regression	chinmo	0.12	0.188	-0.621348	0.200185	0.585746	tau age-adjusted
43	integrative/regression	Pcyt2	0.417	0.346	0.1839	0.200437	0.585746	tau age-adjusted
43	integrative/regression	hfp	0.204	0.278	-0.461803	0.20132	0.586726	tau age-adjusted
43	integrative/regression	NP15.6	0.296	0.338	-0.314698	0.201409	0.586726	tau age-adjusted
43	integrative/regression	hang	0.069	0.128	-0.219895	0.202976	0.589723	tau age-adjusted
43	integrative/regression	Pfdn2	0.125	0.158	-0.449713	0.203539	0.589723	tau age-adjusted
43	integrative/regression	Hsc70-3	0.241	0.173	0.136575	0.203599	0.589723	tau age-adjusted
43	integrative/regression	CG13623	0.097	0.143	-0.498964	0.203859	0.589723	tau age-adjusted
43	integrative/regression	CG10638	0.106	0.053	0.411614	0.204037	0.589723	tau age-adjusted
43	integrative/regression	corn	0.144	0.083	0.456774	0.204424	0.589919	tau age-adjusted
43	integrative/regression	Idgf3	0.227	0.165	0.1611	0.205682	0.592622	tau age-adjusted
43	integrative/regression	Mkp3	0.426	0.331	0.250759	0.206986	0.594035	tau age-adjusted
43	integrative/regression	CG5854	0.139	0.09	-0.180273	0.207244	0.594035	tau age-adjusted
43	integrative/regression	CG8818	0.12	0.188	-0.386873	0.20769	0.594035	tau age-adjusted
43	integrative/regression	Epac	0.134	0.075	0.147113	0.207744	0.594035	tau age-adjusted
43	integrative/regression	lolal	0.287	0.346	-0.256901	0.207783	0.594035	tau age-adjusted
43	integrative/regression	Debcl	0.13	0.068	0.261687	0.208315	0.594632	tau age-adjusted
43	integrative/regression	CG11444	0.125	0.188	-0.356701	0.208846	0.595228	tau age-adjusted
43	integrative/regression	Mtl	0.241	0.165	0.365384	0.209379	0.595825	tau age-adjusted
43	integrative/regression	ox	0.394	0.406	-0.336406	0.210272	0.597346	tau age-adjusted
43	integrative/regression	Su(var)205	0.245	0.18	0.486628	0.211219	0.597346	tau age-adjusted
43	integrative/regression	pdgy	0.144	0.203	-0.483079	0.211222	0.597346	tau age-adjusted
43	integrative/regression	ct	0.389	0.474	-0.338707	0.211351	0.597346	tau age-adjusted
43	integrative/regression	Gapdh1	0.671	0.722	-0.171988	0.211533	0.597346	tau age-adjusted
43	integrative/regression	Ttd14	0.065	0.113	-0.466571	0.212306	0.598612	tau age-adjusted
43	integrative/regression	FoxP	0.153	0.188	-0.533679	0.212982	0.599603	tau age-adjusted
43	integrative/regression	RpS21	0.773	0.737	0.224001	0.213603	0.600075	tau age-adjusted
43	integrative/regression	Pdhb	0.208	0.256	-0.419515	0.213801	0.600075	tau age-adjusted
43	integrative/regression	Cyp12e1	0.065	0.113	-0.333555	0.214458	0.600387	tau age-adjusted
43	integrative/regression	whd	0.069	0.12	-0.439435	0.214657	0.600387	tau age-adjusted
43	integrative/regression	w	0.069	0.12	-0.555582	0.214889	0.600387	tau age-adjusted
43	integrative/regression	Sap-r	0.296	0.241	0.419073	0.215872	0.602035	tau age-adjusted
43	integrative/regression	Hsp68	0.06	0.113	-0.318541	0.216132	0.602035	tau age-adjusted
43	integrative/regression	Sod1	0.681	0.737	-0.262068	0.216876	0.603139	tau age-adjusted
43	integrative/regression	CSN7	0.116	0.18	-0.125658	0.217408	0.603139	tau age-adjusted
43	integrative/regression	regucalcin	0.153	0.211	-0.507323	0.217509	0.603139	tau age-adjusted
43	integrative/regression	RpII18	0.157	0.098	0.332321	0.218914	0.606122	tau age-adjusted
43	integrative/regression	fz	0.065	0.105	-0.415366	0.219717	0.607384	tau age-adjusted
43	integrative/regression	MED22	0.153	0.098	0.465044	0.22023	0.607384	tau age-adjusted
43	integrative/regression	Sod2	0.287	0.301	-0.340234	0.220819	0.607384	tau age-adjusted
43	integrative/regression	CG8108	0.102	0.158	-0.286042	0.220837	0.607384	tau age-adjusted
43	integrative/regression	CG13868	0.426	0.489	-0.450878	0.22123	0.607384	tau age-adjusted
43	integrative/regression	TfIIS	0.083	0.135	-0.416287	0.221346	0.607384	tau age-adjusted
43	integrative/regression	hts	0.403	0.301	0.377189	0.22187	0.607917	tau age-adjusted
43	integrative/regression	Arf51F	0.403	0.301	0.225739	0.225137	0.615952	tau age-adjusted
43	integrative/regression	CG30285	0.171	0.12	0.282548	0.225984	0.616965	tau age-adjusted
43	integrative/regression	gbb	0.13	0.105	0.353642	0.226176	0.616965	tau age-adjusted
43	integrative/regression	7B2	0.185	0.241	-0.582613	0.227444	0.619509	tau age-adjusted
43	integrative/regression	Rab6	0.12	0.06	0.254597	0.229168	0.620284	tau age-adjusted
43	integrative/regression	RhoGAP93B	0.097	0.158	-0.642867	0.229293	0.620284	tau age-adjusted
43	integrative/regression	ND-13A	0.333	0.391	-0.350188	0.229406	0.620284	tau age-adjusted
43	integrative/regression	cora	0.208	0.15	0.425896	0.229556	0.620284	tau age-adjusted
43	integrative/regression	Ubc4	0.139	0.15	-0.358016	0.22965	0.620284	tau age-adjusted
43	integrative/regression	Ubc2	0.139	0.083	0.118956	0.229747	0.620284	tau age-adjusted
43	integrative/regression	CG33977	0.074	0.12	-0.524053	0.231432	0.623919	tau age-adjusted
43	integrative/regression	CG9662	0.12	0.068	0.242423	0.233121	0.627556	tau age-adjusted
43	integrative/regression	egh	0.194	0.263	-0.441636	0.233899	0.627892	tau age-adjusted
43	integrative/regression	sli	0.144	0.203	-0.595094	0.233927	0.627892	tau age-adjusted
43	integrative/regression	tko	0.13	0.128	-0.280986	0.235346	0.630783	tau age-adjusted
43	integrative/regression	CG2698	0.111	0.06	0.209557	0.236606	0.632387	tau age-adjusted
