## Supplemental Tables (80MB file) for "Tau polarizes an aging transcriptional signature to excitatory neurons and glia" (part 44 of 104)

### Sheet: Table S4 (continued)
cluster	age_comparisons	gene	pct.1	pct.2	avg_logFC	p_val	padj	analysis
43	integrative/regression	Idh	0.338	0.256	0.111802	0.236631	0.632387	tau age-adjusted
43	integrative/regression	UQCR-Q	0.616	0.647	-0.226133	0.237246	0.632901	tau age-adjusted
43	integrative/regression	Xe7	0.12	0.195	-0.359312	0.23751	0.632901	tau age-adjusted
43	integrative/regression	Ars2	0.079	0.128	-0.264649	0.238029	0.63337	tau age-adjusted
43	integrative/regression	Cdc42	0.301	0.211	0.300093	0.239588	0.63581	tau age-adjusted
43	integrative/regression	Mnt	0.222	0.293	-0.427901	0.239636	0.63581	tau age-adjusted
43	integrative/regression	mRpL27	0.12	0.173	-0.106126	0.240578	0.637394	tau age-adjusted
43	integrative/regression	CG5862	0.102	0.053	0.142618	0.241312	0.638325	tau age-adjusted
43	integrative/regression	Sap47	0.463	0.474	-0.45883	0.241622	0.638325	tau age-adjusted
43	integrative/regression	Cp110	0.093	0.143	-0.300009	0.242489	0.639698	tau age-adjusted
43	integrative/regression	slgA	0.218	0.293	-0.355841	0.24301	0.640158	tau age-adjusted
43	integrative/regression	RpS8	0.884	0.827	0.23535	0.243666	0.640471	tau age-adjusted
43	integrative/regression	Sh	0.218	0.263	-0.510537	0.244354	0.640471	tau age-adjusted
43	integrative/regression	Vha13	0.662	0.699	-0.229028	0.244476	0.640471	tau age-adjusted
43	integrative/regression	yps	0.236	0.263	-0.327324	0.244872	0.640471	tau age-adjusted
43	integrative/regression	rhea	0.185	0.128	0.381089	0.245017	0.640471	tau age-adjusted
43	integrative/regression	Ca-alpha1T	0.134	0.188	-0.692699	0.245246	0.640471	tau age-adjusted
43	integrative/regression	Spt-I	0.116	0.068	0.264554	0.24556	0.640471	tau age-adjusted
43	integrative/regression	CG6028	0.157	0.098	0.442827	0.247763	0.643617	tau age-adjusted
43	integrative/regression	spen	0.315	0.406	-0.154091	0.247868	0.643617	tau age-adjusted
43	integrative/regression	CG18815	0.278	0.278	-0.317788	0.248297	0.643617	tau age-adjusted
43	integrative/regression	Atox1	0.287	0.278	-0.442109	0.248389	0.643617	tau age-adjusted
43	integrative/regression	Flo1	0.259	0.218	0.430006	0.248511	0.643617	tau age-adjusted
43	integrative/regression	CG3198	0.139	0.09	0.241563	0.248974	0.643836	tau age-adjusted
43	integrative/regression	VGlut	0.134	0.188	-0.625098	0.249295	0.643836	tau age-adjusted
43	integrative/regression	ps	0.606	0.639	-0.335923	0.250526	0.644736	tau age-adjusted
43	integrative/regression	CG14818	0.296	0.376	-0.22124	0.250826	0.644736	tau age-adjusted
43	integrative/regression	CG15814	0.056	0.105	-0.168411	0.250951	0.644736	tau age-adjusted
43	integrative/regression	CG14777	0.301	0.226	0.479386	0.251263	0.644736	tau age-adjusted
43	integrative/regression	CG9425	0.157	0.211	-0.415779	0.251391	0.644736	tau age-adjusted
43	integrative/regression	CG31998	0.12	0.083	0.287411	0.252716	0.647233	tau age-adjusted
43	integrative/regression	Snx1	0.116	0.068	0.320679	0.253095	0.647306	tau age-adjusted
43	integrative/regression	mt:ND4	0.778	0.722	0.143583	0.254344	0.649599	tau age-adjusted
43	integrative/regression	CG2924	0.125	0.143	0.298468	0.254726	0.649674	tau age-adjusted
43	integrative/regression	Tsp97E	0.171	0.195	-0.403548	0.255774	0.650399	tau age-adjusted
43	integrative/regression	dsd	0.083	0.135	-0.277066	0.255878	0.650399	tau age-adjusted
43	integrative/regression	Ufm1	0.116	0.068	0.419025	0.256443	0.650399	tau age-adjusted
43	integrative/regression	l(1)G0196	0.134	0.195	-0.411843	0.256592	0.650399	tau age-adjusted
43	integrative/regression	CG8963	0.222	0.158	0.117183	0.257166	0.650399	tau age-adjusted
43	integrative/regression	DopEcR	0.148	0.098	0.402348	0.257408	0.650399	tau age-adjusted
43	integrative/regression	Men-b	0.157	0.098	0.346554	0.257479	0.650399	tau age-adjusted
43	integrative/regression	Cow	0.083	0.128	-0.462792	0.257837	0.650413	tau age-adjusted
43	integrative/regression	CG17816	0.102	0.143	-0.746325	0.258909	0.652225	tau age-adjusted
43	integrative/regression	Thiolase	0.12	0.15	-0.35367	0.260047	0.654196	tau age-adjusted
43	integrative/regression	alpha-Cat	0.13	0.195	-0.442685	0.260988	0.65567	tau age-adjusted
43	integrative/regression	CG5861	0.153	0.105	0.384353	0.26143	0.655887	tau age-adjusted
43	integrative/regression	CG4297	0.074	0.12	-0.55194	0.262156	0.655981	tau age-adjusted
43	integrative/regression	crq	0.116	0.113	0.349452	0.262179	0.655981	tau age-adjusted
43	integrative/regression	cic	0.218	0.158	0.206787	0.263028	0.656642	tau age-adjusted
43	integrative/regression	P5CDh1	0.264	0.293	-0.440357	0.263429	0.656642	tau age-adjusted
43	integrative/regression	vari	0.245	0.158	0.382673	0.263735	0.656642	tau age-adjusted
43	integrative/regression	Taf12	0.199	0.263	-0.309488	0.264907	0.656642	tau age-adjusted
43	integrative/regression	CG5059	0.278	0.218	0.492656	0.264999	0.656642	tau age-adjusted
43	integrative/regression	spin	0.06	0.105	-0.271774	0.265054	0.656642	tau age-adjusted
43	integrative/regression	nmo	0.19	0.248	-0.377289	0.265306	0.656642	tau age-adjusted
43	integrative/regression	Pp1-87B	0.278	0.263	-0.390878	0.265557	0.656642	tau age-adjusted
43	integrative/regression	l(1)G0156	0.329	0.323	-0.238643	0.265648	0.656642	tau age-adjusted
43	integrative/regression	wrd	0.116	0.165	-0.51274	0.267514	0.66037	tau age-adjusted
43	integrative/regression	fzr	0.12	0.075	0.380243	0.267973	0.660619	tau age-adjusted
43	integrative/regression	Ref1	0.153	0.188	-0.356373	0.270251	0.665343	tau age-adjusted
43	integrative/regression	Sc2	0.088	0.128	-0.511922	0.271844	0.668374	tau age-adjusted
43	integrative/regression	CG3091	0.19	0.143	0.387414	0.27297	0.670249	tau age-adjusted
43	integrative/regression	CG9003	0.116	0.158	-0.2826	0.273653	0.671032	tau age-adjusted
43	integrative/regression	CG18508	0.093	0.143	-0.259648	0.27463	0.672005	tau age-adjusted
43	integrative/regression	Eip74EF	0.069	0.113	-0.456193	0.275865	0.672005	tau age-adjusted
43	integrative/regression	Pcd	0.199	0.135	0.414486	0.276244	0.672005	tau age-adjusted
43	integrative/regression	CG4587	0.153	0.105	0.214107	0.277338	0.672005	tau age-adjusted
43	integrative/regression	Csas	0.505	0.511	-0.212006	0.277393	0.672005	tau age-adjusted
43	integrative/regression	Tango5	0.065	0.105	-0.415681	0.277531	0.672005	tau age-adjusted
43	integrative/regression	Atpalpha	0.778	0.789	-0.272393	0.277698	0.672005	tau age-adjusted
43	integrative/regression	CG32485	0.125	0.165	-0.409659	0.278107	0.672005	tau age-adjusted
43	integrative/regression	jus	0.111	0.143	-0.420118	0.27814	0.672005	tau age-adjusted
43	integrative/regression	CG3566	0.208	0.271	-0.407074	0.278217	0.672005	tau age-adjusted
43	integrative/regression	Rdl	0.213	0.256	-0.605329	0.278407	0.672005	tau age-adjusted
43	integrative/regression	Gfrl	0.088	0.15	-0.242903	0.278741	0.672005	tau age-adjusted
43	integrative/regression	ringer	0.102	0.15	-0.395875	0.278787	0.672005	tau age-adjusted
43	integrative/regression	CG14671	0.093	0.143	-0.176614	0.279836	0.673652	tau age-adjusted
43	integrative/regression	TFAM	0.06	0.105	-0.181322	0.280446	0.674168	tau age-adjusted
43	integrative/regression	Mhcl	0.102	0.143	-0.513002	0.280782	0.674168	tau age-adjusted
43	integrative/regression	l(1)10Bb	0.12	0.18	-0.36043	0.282046	0.676324	tau age-adjusted
43	integrative/regression	Syn	0.074	0.12	-0.535584	0.283291	0.678369	tau age-adjusted
43	integrative/regression	CG9471	0.162	0.098	0.216153	0.283698	0.678369	tau age-adjusted
43	integrative/regression	Rac2	0.282	0.203	0.407798	0.284003	0.678369	tau age-adjusted
43	integrative/regression	CG31549	0.171	0.105	0.237125	0.286846	0.684275	tau age-adjusted
43	integrative/regression	CG6330	0.181	0.12	0.37047	0.287974	0.684769	tau age-adjusted
43	integrative/regression	nAChRalpha6	0.134	0.158	-0.459694	0.288305	0.684769	tau age-adjusted
43	integrative/regression	Rpn5	0.116	0.173	-0.307422	0.288399	0.684769	tau age-adjusted
43	integrative/regression	Vha100-1	0.185	0.195	-0.373455	0.288539	0.684769	tau age-adjusted
43	integrative/regression	ckn	0.093	0.15	-0.466833	0.288933	0.684817	tau age-adjusted
43	integrative/regression	Ptpmeg2	0.157	0.203	-0.370628	0.28933	0.684817	tau age-adjusted
43	integrative/regression	MtnA	0.713	0.662	-0.19072	0.290399	0.684817	tau age-adjusted
43	integrative/regression	Tim8	0.231	0.158	0.223308	0.2904	0.684817	tau age-adjusted
43	integrative/regression	RpS15Ab	0.065	0.105	-0.424268	0.290998	0.684817	tau age-adjusted
43	integrative/regression	CG12054	0.185	0.12	0.301152	0.291075	0.684817	tau age-adjusted
43	integrative/regression	CG32407	0.287	0.203	0.294353	0.291355	0.684817	tau age-adjusted
43	integrative/regression	18w	0.065	0.12	-0.184887	0.29205	0.684817	tau age-adjusted
43	integrative/regression	LRP1	0.19	0.241	-0.440916	0.292089	0.684817	tau age-adjusted
43	integrative/regression	toc	0.139	0.195	-0.310401	0.292906	0.684817	tau age-adjusted
43	integrative/regression	bbc	0.144	0.09	0.40449	0.293248	0.684817	tau age-adjusted
43	integrative/regression	Ipp	0.199	0.218	-0.28548	0.293323	0.684817	tau age-adjusted
43	integrative/regression	ens	0.269	0.286	0.297985	0.293993	0.684817	tau age-adjusted
43	integrative/regression	CG6044	0.111	0.165	-0.478583	0.294094	0.684817	tau age-adjusted
43	integrative/regression	UQCR-C1	0.366	0.406	-0.222642	0.29413	0.684817	tau age-adjusted
43	integrative/regression	wts	0.12	0.18	-0.190045	0.294653	0.685171	tau age-adjusted
43	integrative/regression	RpL31	0.81	0.782	0.140421	0.295771	0.685866	tau age-adjusted
43	integrative/regression	mRpL20	0.069	0.105	-0.223301	0.295913	0.685866	tau age-adjusted
43	integrative/regression	CG5174	0.338	0.248	0.190452	0.296381	0.685866	tau age-adjusted
43	integrative/regression	sqd	0.468	0.541	-0.395024	0.296443	0.685866	tau age-adjusted
43	integrative/regression	asRNA:CR44030	0.06	0.105	-0.147849	0.29705	0.685866	tau age-adjusted
43	integrative/regression	Msr-110	0.694	0.737	-0.321496	0.297184	0.685866	tau age-adjusted
43	integrative/regression	Usp7	0.19	0.226	-0.600892	0.29764	0.685993	tau age-adjusted
43	integrative/regression	Ddc	0.116	0.15	-0.525061	0.297983	0.685993	tau age-adjusted
43	integrative/regression	Bacc	0.773	0.812	-0.321	0.29855	0.686442	tau age-adjusted
43	integrative/regression	CG42392	0.106	0.165	-0.407559	0.300176	0.689321	tau age-adjusted
43	integrative/regression	stmA	0.079	0.128	-0.224013	0.301213	0.690841	tau age-adjusted
43	integrative/regression	CG2811	0.13	0.105	-0.111834	0.302185	0.69221	tau age-adjusted
43	integrative/regression	scyl	0.514	0.504	0.43867	0.304304	0.694363	tau age-adjusted
43	integrative/regression	dlp	0.13	0.113	0.591015	0.304463	0.694363	tau age-adjusted
43	integrative/regression	pr	0.194	0.128	0.157327	0.304509	0.694363	tau age-adjusted
43	integrative/regression	CG32772	0.134	0.098	0.354864	0.304631	0.694363	tau age-adjusted
43	integrative/regression	dpr7	0.069	0.12	-0.256141	0.305474	0.695425	tau age-adjusted
43	integrative/regression	OtopLa	0.139	0.143	-0.436503	0.309061	0.702724	tau age-adjusted
43	integrative/regression	bigmax	0.116	0.075	0.249493	0.311157	0.705239	tau age-adjusted
43	integrative/regression	Pka-R1	0.296	0.368	-0.118277	0.311175	0.705239	tau age-adjusted
43	integrative/regression	Tango1	0.102	0.053	0.212886	0.311328	0.705239	tau age-adjusted
43	integrative/regression	Ssb-c31a	0.153	0.098	0.439811	0.312144	0.705239	tau age-adjusted
43	integrative/regression	Mnn1	0.231	0.301	-0.47329	0.312876	0.705239	tau age-adjusted
43	integrative/regression	Mgat2	0.194	0.135	0.308269	0.313036	0.705239	tau age-adjusted
43	integrative/regression	Kif3C	0.12	0.068	0.28835	0.313038	0.705239	tau age-adjusted
43	integrative/regression	CG12895	0.102	0.12	-0.39693	0.313227	0.705239	tau age-adjusted
43	integrative/regression	CG15891	0.181	0.211	-0.315697	0.314166	0.706491	tau age-adjusted
43	integrative/regression	Rab35	0.194	0.248	-0.407105	0.315549	0.708471	tau age-adjusted
43	integrative/regression	Cyt-b5	0.352	0.391	-0.374121	0.315905	0.708471	tau age-adjusted
43	integrative/regression	CG43729	0.088	0.128	-0.708731	0.316516	0.708471	tau age-adjusted
43	integrative/regression	l(3)neo43	0.069	0.105	-0.507707	0.316694	0.708471	tau age-adjusted
43	integrative/regression	CG34228	0.111	0.09	-0.13907	0.317246	0.708471	tau age-adjusted
43	integrative/regression	CG14591	0.245	0.271	-0.374593	0.317352	0.708471	tau age-adjusted
43	integrative/regression	Fer1HCH	0.625	0.549	0.101784	0.317856	0.708739	tau age-adjusted
43	integrative/regression	p23	0.25	0.301	-0.526073	0.318338	0.708955	tau age-adjusted
43	integrative/regression	CG3713	0.153	0.075	0.323112	0.318953	0.709039	tau age-adjusted
43	integrative/regression	Act5C	0.731	0.744	0.320908	0.319789	0.709039	tau age-adjusted
43	integrative/regression	SF2	0.176	0.15	0.381633	0.320068	0.709039	tau age-adjusted
43	integrative/regression	CG34200	0.301	0.278	-0.274417	0.320134	0.709039	tau age-adjusted
43	integrative/regression	luna	0.171	0.233	-0.439258	0.320298	0.709039	tau age-adjusted
43	integrative/regression	Hmu	0.12	0.105	0.429979	0.321051	0.709109	tau age-adjusted
43	integrative/regression	lncRNA:CR45267	0.088	0.135	-0.459071	0.321212	0.709109	tau age-adjusted
43	integrative/regression	ND-42	0.25	0.278	-0.273789	0.321667	0.709109	tau age-adjusted
43	integrative/regression	CG13551	0.273	0.338	-0.379895	0.322033	0.709109	tau age-adjusted
43	integrative/regression	CG11426	0.38	0.323	0.330074	0.322338	0.709109	tau age-adjusted
43	integrative/regression	Ggamma30A	0.329	0.338	-0.325629	0.323052	0.709109	tau age-adjusted
43	integrative/regression	CG8009	0.065	0.113	-0.253782	0.32361	0.709109	tau age-adjusted
43	integrative/regression	CG9384	0.13	0.113	-0.243444	0.323678	0.709109	tau age-adjusted
43	integrative/regression	Atg18b	0.069	0.12	-0.150149	0.324152	0.709109	tau age-adjusted
43	integrative/regression	CG3436	0.12	0.068	0.215393	0.324977	0.709109	tau age-adjusted
43	integrative/regression	CG12991	0.412	0.466	-0.210989	0.325118	0.709109	tau age-adjusted
43	integrative/regression	Herp	0.069	0.113	-0.261038	0.325223	0.709109	tau age-adjusted
43	integrative/regression	stx	0.12	0.18	-0.138544	0.325329	0.709109	tau age-adjusted
43	integrative/regression	MED31	0.106	0.06	0.138425	0.326865	0.710322	tau age-adjusted
43	integrative/regression	CG31635	0.079	0.128	-0.401999	0.326873	0.710322	tau age-adjusted
43	integrative/regression	AP-2sigma	0.324	0.233	0.189675	0.327056	0.710322	tau age-adjusted
43	integrative/regression	mop	0.106	0.068	-0.159096	0.327426	0.710322	tau age-adjusted
43	integrative/regression	repo	0.144	0.203	-0.425897	0.328602	0.711941	tau age-adjusted
43	integrative/regression	CG8671	0.227	0.263	-0.325543	0.329708	0.711941	tau age-adjusted
43	integrative/regression	SC35	0.13	0.18	-0.286886	0.329883	0.711941	tau age-adjusted
43	integrative/regression	CG33129	0.208	0.143	0.202529	0.330058	0.711941	tau age-adjusted
43	integrative/regression	olf413	0.065	0.105	-0.325625	0.330103	0.711941	tau age-adjusted
43	integrative/regression	CG6767	0.162	0.218	-0.258408	0.331653	0.71445	tau age-adjusted
43	integrative/regression	mge	0.12	0.113	-0.271647	0.332253	0.714906	tau age-adjusted
43	integrative/regression	Yeti	0.366	0.316	0.351373	0.333698	0.715748	tau age-adjusted
43	integrative/regression	CG32448	0.093	0.135	-0.287432	0.333813	0.715748	tau age-adjusted
43	integrative/regression	Spase22-23	0.162	0.113	0.320033	0.335142	0.715748	tau age-adjusted
43	integrative/regression	KdelR	0.199	0.143	0.428669	0.335144	0.715748	tau age-adjusted
43	integrative/regression	eEF2	0.509	0.436	0.296958	0.335685	0.715748	tau age-adjusted
43	integrative/regression	CG11247	0.116	0.075	0.11094	0.335729	0.715748	tau age-adjusted
43	integrative/regression	RpL27A	0.898	0.88	0.120903	0.33583	0.715748	tau age-adjusted
43	integrative/regression	Ncoa6	0.106	0.165	-0.251255	0.336244	0.715748	tau age-adjusted
43	integrative/regression	cl	0.19	0.256	-0.134748	0.336477	0.715748	tau age-adjusted
43	integrative/regression	28SrRNA-Psi:CR45859	0.102	0.165	-0.16705	0.336591	0.715748	tau age-adjusted
43	integrative/regression	CG9330	0.134	0.083	0.121565	0.336914	0.715748	tau age-adjusted
43	integrative/regression	CG3744	0.065	0.105	-0.30475	0.33769	0.716294	tau age-adjusted
43	integrative/regression	p120ctn	0.292	0.346	-0.341147	0.338501	0.716294	tau age-adjusted
43	integrative/regression	Sem1	0.241	0.173	0.490828	0.338563	0.716294	tau age-adjusted
43	integrative/regression	CG7414	0.157	0.203	-0.393813	0.338725	0.716294	tau age-adjusted
43	integrative/regression	Txl	0.088	0.135	-0.289976	0.339113	0.716294	tau age-adjusted
43	integrative/regression	Scp2	0.602	0.609	0.591944	0.340027	0.717402	tau age-adjusted
43	integrative/regression	hppy	0.13	0.098	-0.10015	0.340521	0.717623	tau age-adjusted
43	integrative/regression	blp	0.106	0.083	-0.106327	0.341547	0.71854	tau age-adjusted
43	integrative/regression	bai	0.199	0.143	0.19768	0.341735	0.71854	tau age-adjusted
43	integrative/regression	Inx2	0.125	0.075	0.294612	0.342238	0.718736	tau age-adjusted
43	integrative/regression	CG7133	0.106	0.06	0.230713	0.342696	0.718736	tau age-adjusted
43	integrative/regression	Gclm	0.306	0.256	0.481427	0.342998	0.718736	tau age-adjusted
43	integrative/regression	Arl6IP1	0.148	0.203	-0.322837	0.343605	0.718789	tau age-adjusted
43	integrative/regression	Cka	0.116	0.18	-0.176187	0.344014	0.718789	tau age-adjusted
43	integrative/regression	PrBP	0.069	0.105	-0.327734	0.344993	0.718789	tau age-adjusted
43	integrative/regression	CG13585	0.352	0.421	-0.296555	0.345127	0.718789	tau age-adjusted
43	integrative/regression	scu	0.116	0.165	-0.446923	0.345312	0.718789	tau age-adjusted
43	integrative/regression	Cip4	0.065	0.105	-0.439409	0.345955	0.718789	tau age-adjusted
43	integrative/regression	Ran	0.199	0.256	-0.230168	0.346039	0.718789	tau age-adjusted
43	integrative/regression	cni	0.134	0.18	-0.31805	0.346465	0.718789	tau age-adjusted
43	integrative/regression	nolo	0.181	0.135	-0.124017	0.346531	0.718789	tau age-adjusted
43	integrative/regression	RpS5a	0.667	0.609	0.110733	0.347087	0.719134	tau age-adjusted
43	integrative/regression	Clc	0.306	0.323	-0.239897	0.348477	0.719931	tau age-adjusted
43	integrative/regression	SPoCk	0.093	0.143	-0.322612	0.34881	0.719931	tau age-adjusted
43	integrative/regression	Dscam2	0.144	0.143	-0.328463	0.348875	0.719931	tau age-adjusted
43	integrative/regression	alt	0.106	0.158	-0.314748	0.349344	0.719931	tau age-adjusted
43	integrative/regression	eIF3f1	0.394	0.414	-0.3251	0.350083	0.719931	tau age-adjusted
43	integrative/regression	CG4729	0.245	0.173	0.333966	0.350457	0.719931	tau age-adjusted
43	integrative/regression	brp	0.134	0.188	-0.367981	0.351117	0.719931	tau age-adjusted
43	integrative/regression	ftz-f1	0.111	0.135	-0.409184	0.351335	0.719931	tau age-adjusted
43	integrative/regression	Vap33	0.38	0.436	-0.409548	0.351445	0.719931	tau age-adjusted
43	integrative/regression	par-1	0.394	0.376	0.314849	0.351459	0.719931	tau age-adjusted
43	integrative/regression	shakB	0.079	0.113	-1.21932	0.351766	0.719931	tau age-adjusted
43	integrative/regression	Cyp12a4	0.074	0.12	-0.316016	0.352855	0.721357	tau age-adjusted
43	integrative/regression	Set	0.13	0.165	-0.367922	0.35367	0.721641	tau age-adjusted
43	integrative/regression	Tpr2	0.199	0.203	-0.42953	0.355037	0.721641	tau age-adjusted
43	integrative/regression	amon	0.102	0.158	-0.351678	0.356521	0.721641	tau age-adjusted
43	integrative/regression	Dak1	0.167	0.226	-0.222361	0.35733	0.721641	tau age-adjusted
43	integrative/regression	Gs1l	0.102	0.098	-0.38435	0.357418	0.721641	tau age-adjusted
43	integrative/regression	mld	0.069	0.113	-0.446062	0.35773	0.721641	tau age-adjusted
43	integrative/regression	side-II	0.065	0.105	-0.583847	0.357766	0.721641	tau age-adjusted
43	integrative/regression	Max	0.116	0.165	-0.192583	0.35793	0.721641	tau age-adjusted
43	integrative/regression	Paip2	0.185	0.135	0.21214	0.357937	0.721641	tau age-adjusted
43	integrative/regression	CG33199	0.074	0.105	-0.384367	0.358198	0.721641	tau age-adjusted
43	integrative/regression	eIF3a	0.106	0.06	0.220225	0.358695	0.721641	tau age-adjusted
43	integrative/regression	eIF4E6	0.083	0.128	-0.290271	0.358905	0.721641	tau age-adjusted
43	integrative/regression	CG32264	0.236	0.263	-0.405679	0.359651	0.721641	tau age-adjusted
43	integrative/regression	hig	0.097	0.135	-0.64592	0.359662	0.721641	tau age-adjusted
43	integrative/regression	Cdep	0.134	0.188	-0.435335	0.360104	0.721641	tau age-adjusted
43	integrative/regression	CG9932	0.218	0.271	-0.535689	0.360193	0.721641	tau age-adjusted
43	integrative/regression	RpII215	0.102	0.15	-0.340496	0.360603	0.721641	tau age-adjusted
43	integrative/regression	rho	0.602	0.504	0.411119	0.361003	0.721641	tau age-adjusted
43	integrative/regression	eIF2alpha	0.13	0.165	-0.300567	0.361256	0.721641	tau age-adjusted
43	integrative/regression	Dlic	0.25	0.211	0.31747	0.361835	0.721641	tau age-adjusted
43	integrative/regression	Fer2LCH	0.667	0.684	0.1784	0.36225	0.721641	tau age-adjusted
43	integrative/regression	CG12768	0.116	0.09	0.482794	0.362284	0.721641	tau age-adjusted
43	integrative/regression	MFS17	0.157	0.218	-0.325593	0.362348	0.721641	tau age-adjusted
43	integrative/regression	CG14464	0.222	0.278	-0.11416	0.362386	0.721641	tau age-adjusted
43	integrative/regression	mRpL24	0.111	0.143	-0.25949	0.363197	0.722476	tau age-adjusted
43	integrative/regression	CG4538	0.125	0.075	0.174866	0.364094	0.72348	tau age-adjusted
43	integrative/regression	CG17841	0.398	0.481	-0.195411	0.365459	0.724434	tau age-adjusted
43	integrative/regression	cer	0.213	0.158	0.187955	0.365582	0.724434	tau age-adjusted
43	integrative/regression	CG2277	0.125	0.075	0.224324	0.366559	0.724434	tau age-adjusted
43	integrative/regression	CG2310	0.269	0.226	-0.209234	0.366632	0.724434	tau age-adjusted
43	integrative/regression	fax	0.199	0.233	0.246394	0.36688	0.724434	tau age-adjusted
43	integrative/regression	CG5676	0.31	0.376	-0.135196	0.367006	0.724434	tau age-adjusted
43	integrative/regression	Idh3b	0.241	0.263	-0.314931	0.367807	0.724434	tau age-adjusted
43	integrative/regression	CG12605	0.153	0.173	-0.494033	0.368345	0.724434	tau age-adjusted
43	integrative/regression	Dlc90F	0.162	0.195	-0.337286	0.368741	0.724434	tau age-adjusted
43	integrative/regression	CG7394	0.139	0.173	-0.196568	0.369061	0.724434	tau age-adjusted
43	integrative/regression	Bin1	0.148	0.09	0.329561	0.369147	0.724434	tau age-adjusted
43	integrative/regression	cta	0.069	0.12	-0.208832	0.369313	0.724434	tau age-adjusted
43	integrative/regression	lncRNA:noe	0.995	1	0.121845	0.369681	0.724434	tau age-adjusted
43	integrative/regression	NimB5	0.134	0.09	0.393286	0.370563	0.72474	tau age-adjusted
43	integrative/regression	capu	0.139	0.098	0.293882	0.370623	0.72474	tau age-adjusted
43	integrative/regression	Thd1	0.139	0.203	-0.282183	0.371828	0.724857	tau age-adjusted
43	integrative/regression	ATP6AP2	0.333	0.263	0.329223	0.371948	0.724857	tau age-adjusted
43	integrative/regression	sif	0.111	0.165	-0.474421	0.371997	0.724857	tau age-adjusted
43	integrative/regression	dop	0.083	0.135	-0.400409	0.372677	0.724857	tau age-adjusted
43	integrative/regression	Pink1	0.213	0.173	0.263822	0.373418	0.724857	tau age-adjusted
43	integrative/regression	RpL5	0.583	0.549	-0.135209	0.374316	0.724857	tau age-adjusted
43	integrative/regression	CG6340	0.12	0.143	-0.289644	0.374665	0.724857	tau age-adjusted
43	integrative/regression	msn	0.153	0.105	0.342228	0.374831	0.724857	tau age-adjusted
43	integrative/regression	Rack1	0.593	0.519	0.269475	0.375546	0.724857	tau age-adjusted
43	integrative/regression	Rpt3	0.236	0.18	0.308097	0.375676	0.724857	tau age-adjusted
43	integrative/regression	CSN8	0.065	0.105	-0.283533	0.37603	0.724857	tau age-adjusted
43	integrative/regression	Bet1	0.111	0.068	0.180998	0.376252	0.724857	tau age-adjusted
43	integrative/regression	nmd	0.088	0.135	-0.123068	0.376476	0.724857	tau age-adjusted
43	integrative/regression	alpha-Est9	0.097	0.143	-0.314405	0.376558	0.724857	tau age-adjusted
43	integrative/regression	Vps4	0.167	0.12	0.32294	0.37658	0.724857	tau age-adjusted
43	integrative/regression	Ntf-2	0.273	0.316	-0.27698	0.378456	0.72771	tau age-adjusted
43	integrative/regression	CG1316	0.083	0.135	-0.128328	0.380711	0.731283	tau age-adjusted
43	integrative/regression	Obp18a	0.625	0.571	0.183132	0.382595	0.734036	tau age-adjusted
43	integrative/regression	CG3638	0.083	0.135	-0.194021	0.382956	0.734036	tau age-adjusted
43	integrative/regression	Tsp42Ee	0.644	0.579	0.368136	0.384016	0.734036	tau age-adjusted
43	integrative/regression	Ucp4A	0.065	0.105	-0.145254	0.384028	0.734036	tau age-adjusted
43	integrative/regression	CG31808	0.528	0.429	0.136759	0.384135	0.734036	tau age-adjusted
43	integrative/regression	CG43324	0.116	0.128	-0.471953	0.386631	0.736898	tau age-adjusted
43	integrative/regression	Pis	0.398	0.338	0.281873	0.38709	0.736898	tau age-adjusted
43	integrative/regression	Dsp1	0.231	0.301	-0.539348	0.387265	0.736898	tau age-adjusted
43	integrative/regression	CG9674	0.125	0.083	0.400244	0.387437	0.736898	tau age-adjusted
43	integrative/regression	Dpck	0.144	0.09	0.346309	0.387631	0.736898	tau age-adjusted
43	integrative/regression	CG14478	0.157	0.211	-0.27789	0.388531	0.737468	tau age-adjusted
43	integrative/regression	corto	0.292	0.338	-0.223503	0.38916	0.737468	tau age-adjusted
43	integrative/regression	CG9775	0.218	0.248	-0.203751	0.389551	0.737468	tau age-adjusted
43	integrative/regression	Rpt6	0.194	0.195	-0.345942	0.38977	0.737468	tau age-adjusted
43	integrative/regression	CG2269	0.153	0.188	-0.447502	0.39106	0.737468	tau age-adjusted
43	integrative/regression	CG16717	0.102	0.06	0.182733	0.39141	0.737468	tau age-adjusted
43	integrative/regression	spidey	0.167	0.211	-0.411425	0.391445	0.737468	tau age-adjusted
43	integrative/regression	DENR	0.13	0.083	0.160493	0.391807	0.737468	tau age-adjusted
43	integrative/regression	Nf1	0.079	0.113	-0.308455	0.391981	0.737468	tau age-adjusted
43	integrative/regression	Rho1	0.574	0.496	0.257135	0.393051	0.737468	tau age-adjusted
43	integrative/regression	Tlk	0.204	0.18	-0.103048	0.393758	0.737468	tau age-adjusted
43	integrative/regression	Rpn12	0.13	0.083	0.363839	0.394102	0.737468	tau age-adjusted
43	integrative/regression	Rsf1	0.259	0.301	-0.184061	0.394396	0.737468	tau age-adjusted
43	integrative/regression	rdgB	0.273	0.286	-0.387467	0.39456	0.737468	tau age-adjusted
43	integrative/regression	Hmgs	0.111	0.083	0.269496	0.395691	0.737468	tau age-adjusted
43	integrative/regression	Hnf4	0.088	0.128	-0.256981	0.395958	0.737468	tau age-adjusted
43	integrative/regression	tutl	0.139	0.195	-0.350908	0.396172	0.737468	tau age-adjusted
43	integrative/regression	kud	0.093	0.105	-0.403217	0.396503	0.737468	tau age-adjusted
43	integrative/regression	CG7556	0.06	0.105	-0.361195	0.397464	0.737468	tau age-adjusted
43	integrative/regression	CG10208	0.176	0.113	0.496974	0.397525	0.737468	tau age-adjusted
43	integrative/regression	prel	0.134	0.18	-0.333683	0.397721	0.737468	tau age-adjusted
43	integrative/regression	CG11658	0.106	0.06	0.230207	0.398	0.737468	tau age-adjusted
43	integrative/regression	CanB	0.106	0.105	-0.392662	0.398033	0.737468	tau age-adjusted
43	integrative/regression	Vha68-2	0.264	0.211	0.22489	0.39827	0.737468	tau age-adjusted
43	integrative/regression	Baldspot	0.319	0.271	0.331231	0.398275	0.737468	tau age-adjusted
43	integrative/regression	Arpc1	0.269	0.203	0.305585	0.398329	0.737468	tau age-adjusted
43	integrative/regression	hook	0.088	0.12	-0.349133	0.399345	0.73836	tau age-adjusted
43	integrative/regression	CG14767	0.278	0.211	0.139668	0.399611	0.73836	tau age-adjusted
43	integrative/regression	ND-24	0.273	0.308	-0.217941	0.40068	0.739326	tau age-adjusted
43	integrative/regression	CHOp24	0.222	0.188	0.381483	0.400936	0.739326	tau age-adjusted
43	integrative/regression	l(2)k09913	0.519	0.429	0.324304	0.401352	0.739353	tau age-adjusted
43	integrative/regression	CG13928	0.134	0.18	-0.304199	0.402539	0.739718	tau age-adjusted
43	integrative/regression	ttv	0.102	0.068	0.194386	0.403294	0.739718	tau age-adjusted
43	integrative/regression	jeb	0.069	0.105	-0.697463	0.403311	0.739718	tau age-adjusted
43	integrative/regression	Usp2	0.144	0.188	-0.431941	0.403531	0.739718	tau age-adjusted
43	integrative/regression	eEF5	0.551	0.474	0.264247	0.404711	0.739718	tau age-adjusted
43	integrative/regression	Dmtn	0.31	0.241	0.286345	0.404804	0.739718	tau age-adjusted
43	integrative/regression	CG2862	0.407	0.391	-0.355457	0.405215	0.739718	tau age-adjusted
43	integrative/regression	Pp1alpha-96A	0.296	0.241	0.356591	0.405457	0.739718	tau age-adjusted
43	integrative/regression	RpL21	0.898	0.842	0.109146	0.405496	0.739718	tau age-adjusted
43	integrative/regression	NTPase	0.31	0.248	0.166398	0.40573	0.739718	tau age-adjusted
43	integrative/regression	RpL24	0.796	0.737	0.174701	0.406011	0.739718	tau age-adjusted
43	integrative/regression	east	0.139	0.195	-0.523079	0.406473	0.739718	tau age-adjusted
43	integrative/regression	Atf6	0.148	0.211	-0.246285	0.407473	0.739718	tau age-adjusted
43	integrative/regression	Trx-2	0.56	0.564	0.315508	0.407527	0.739718	tau age-adjusted
43	integrative/regression	Rpn2	0.069	0.105	-0.444906	0.407567	0.739718	tau age-adjusted
43	integrative/regression	Rpi	0.093	0.113	-0.157502	0.408105	0.739966	tau age-adjusted
43	integrative/regression	gpp	0.153	0.18	-0.355147	0.408822	0.740538	tau age-adjusted
43	integrative/regression	CG11537	0.134	0.173	-0.397255	0.409892	0.741419	tau age-adjusted
43	integrative/regression	Diap1	0.273	0.203	0.244343	0.410112	0.741419	tau age-adjusted
43	integrative/regression	Sec61gamma	0.185	0.15	-0.154874	0.410886	0.74209	tau age-adjusted
43	integrative/regression	CG5110	0.125	0.083	0.185583	0.413988	0.746341	tau age-adjusted
43	integrative/regression	Not1	0.264	0.226	0.194358	0.414756	0.746341	tau age-adjusted
43	integrative/regression	RpS19a	0.569	0.526	0.168787	0.415536	0.746341	tau age-adjusted
43	integrative/regression	Usp47	0.097	0.12	-0.326138	0.41561	0.746341	tau age-adjusted
43	integrative/regression	lncRNA:CR34335	1	1	0.136073	0.415639	0.746341	tau age-adjusted
43	integrative/regression	mlt	0.241	0.188	0.342229	0.415668	0.746341	tau age-adjusted
43	integrative/regression	CG16791	0.111	0.165	-0.265277	0.417424	0.748236	tau age-adjusted
43	integrative/regression	Brms1	0.139	0.09	0.270888	0.417535	0.748236	tau age-adjusted
43	integrative/regression	psq	0.324	0.391	-0.328352	0.418868	0.749896	tau age-adjusted
43	integrative/regression	stai	0.204	0.18	-0.334037	0.419504	0.750305	tau age-adjusted
43	integrative/regression	CG31360	0.144	0.173	-0.237427	0.420189	0.750803	tau age-adjusted
43	integrative/regression	Jafrac1	0.588	0.556	0.390339	0.420888	0.750894	tau age-adjusted
43	integrative/regression	bip2	0.199	0.256	-0.342813	0.421687	0.750894	tau age-adjusted
43	integrative/regression	CLIP-190	0.37	0.316	0.432056	0.421859	0.750894	tau age-adjusted
43	integrative/regression	Eb1	0.255	0.241	-0.188817	0.421869	0.750894	tau age-adjusted
43	integrative/regression	B4	0.134	0.105	0.468058	0.422414	0.751139	tau age-adjusted
43	integrative/regression	csw	0.139	0.18	-0.348621	0.423762	0.752811	tau age-adjusted
43	integrative/regression	ko	0.199	0.173	0.237925	0.426331	0.753956	tau age-adjusted
43	integrative/regression	RpL10Ab	0.796	0.737	0.125046	0.426439	0.753956	tau age-adjusted
43	integrative/regression	REG	0.116	0.158	-0.356567	0.426635	0.753956	tau age-adjusted
43	integrative/regression	sima	0.176	0.218	-0.376611	0.426706	0.753956	tau age-adjusted
43	integrative/regression	eIF3d1	0.148	0.173	-0.22243	0.426735	0.753956	tau age-adjusted
43	integrative/regression	Inx3	0.227	0.18	-0.112146	0.42686	0.753956	tau age-adjusted
43	integrative/regression	14-3-3epsilon	0.787	0.759	0.270932	0.427303	0.754016	tau age-adjusted
43	integrative/regression	Trf2	0.282	0.218	0.245601	0.428717	0.755712	tau age-adjusted
43	integrative/regression	Usf	0.125	0.083	0.218425	0.429084	0.755712	tau age-adjusted
43	integrative/regression	Prosbeta3	0.199	0.248	-0.25671	0.430176	0.756449	tau age-adjusted
43	integrative/regression	mxt	0.259	0.218	0.459382	0.430374	0.756449	tau age-adjusted
43	integrative/regression	CG34117	0.162	0.203	-0.266608	0.430768	0.756449	tau age-adjusted
43	integrative/regression	Adk1	0.116	0.165	-0.569464	0.431335	0.756449	tau age-adjusted
43	integrative/regression	dtn	0.12	0.173	-0.291486	0.431669	0.756449	tau age-adjusted
43	integrative/regression	tyf	0.111	0.165	-0.47884	0.432365	0.756449	tau age-adjusted
43	integrative/regression	glo	0.144	0.195	-0.235722	0.432374	0.756449	tau age-adjusted
43	integrative/regression	Eip93F	0.282	0.286	-0.218144	0.4332	0.756908	tau age-adjusted
43	integrative/regression	CG17294	0.074	0.113	-0.193541	0.433457	0.756908	tau age-adjusted
43	integrative/regression	Tnpo	0.144	0.098	0.113018	0.433961	0.757071	tau age-adjusted
43	integrative/regression	DCP2	0.176	0.226	-0.389935	0.435834	0.759091	tau age-adjusted
43	integrative/regression	Fas2	0.125	0.15	-0.398836	0.436108	0.759091	tau age-adjusted
43	integrative/regression	CG42240	0.167	0.203	-0.337618	0.436354	0.759091	tau age-adjusted
43	integrative/regression	pck	0.157	0.128	0.277833	0.436994	0.759306	tau age-adjusted
43	integrative/regression	ND-49	0.292	0.293	-0.282533	0.437301	0.759306	tau age-adjusted
43	integrative/regression	CG3609	0.106	0.068	0.155754	0.438092	0.759964	tau age-adjusted
43	integrative/regression	Reph	0.134	0.18	-0.267226	0.43883	0.760529	tau age-adjusted
43	integrative/regression	Prosbeta5	0.25	0.308	-0.184764	0.439266	0.760569	tau age-adjusted
43	integrative/regression	CG32486	0.185	0.218	-0.40445	0.440471	0.761909	tau age-adjusted
43	integrative/regression	CG8498	0.259	0.256	-0.168165	0.440895	0.761909	tau age-adjusted
43	integrative/regression	CG14762	0.218	0.271	-0.289184	0.441318	0.761909	tau age-adjusted
43	integrative/regression	trx	0.199	0.263	-0.307566	0.441984	0.761909	tau age-adjusted
43	integrative/regression	mt:ATPase8	0.13	0.098	0.218886	0.442105	0.761909	tau age-adjusted
43	integrative/regression	CG4662	0.093	0.143	-0.236041	0.443758	0.764042	tau age-adjusted
43	integrative/regression	eIF2beta	0.213	0.18	-0.128309	0.444432	0.76449	tau age-adjusted
43	integrative/regression	PIP5K59B	0.083	0.105	-0.417321	0.448349	0.769774	tau age-adjusted
43	integrative/regression	Arpc3A	0.176	0.128	0.20518	0.448681	0.769774	tau age-adjusted
43	integrative/regression	SCCRO	0.134	0.09	0.25855	0.449155	0.769774	tau age-adjusted
43	integrative/regression	N	0.227	0.256	-0.250757	0.449698	0.769774	tau age-adjusted
43	integrative/regression	fne	0.236	0.286	-0.497494	0.449726	0.769774	tau age-adjusted
43	integrative/regression	Rap2l	0.185	0.18	-0.25319	0.450009	0.769774	tau age-adjusted
43	integrative/regression	Pits	0.194	0.233	-0.48662	0.451767	0.771605	tau age-adjusted
43	integrative/regression	Fur1	0.125	0.173	-0.4105	0.452011	0.771605	tau age-adjusted
43	integrative/regression	CG10947	0.139	0.113	-0.207908	0.452535	0.771605	tau age-adjusted
43	integrative/regression	Alas	0.102	0.143	-0.214722	0.452955	0.771605	tau age-adjusted
43	integrative/regression	CG9917	0.167	0.165	0.22189	0.453171	0.771605	tau age-adjusted
43	integrative/regression	cpx	0.5	0.436	-0.120611	0.454378	0.772945	tau age-adjusted
43	integrative/regression	RpLP0	0.694	0.684	-0.210416	0.455552	0.773124	tau age-adjusted
43	integrative/regression	CG34159	0.185	0.128	0.110846	0.455934	0.773124	tau age-adjusted
43	integrative/regression	gw	0.259	0.263	-0.316296	0.455946	0.773124	tau age-adjusted
43	integrative/regression	MED10	0.097	0.135	-0.34533	0.457153	0.773124	tau age-adjusted
43	integrative/regression	sws	0.083	0.113	-0.317424	0.457478	0.773124	tau age-adjusted
43	integrative/regression	Gdh	0.139	0.143	-0.17695	0.457857	0.773124	tau age-adjusted
43	integrative/regression	l(2)k14505	0.102	0.128	-0.275842	0.458356	0.773124	tau age-adjusted
43	integrative/regression	Kcmf1	0.125	0.128	-0.339689	0.458749	0.773124	tau age-adjusted
43	integrative/regression	CG3040	0.116	0.105	-0.297705	0.459347	0.773124	tau age-adjusted
43	integrative/regression	Arp1	0.144	0.098	0.304123	0.459394	0.773124	tau age-adjusted
43	integrative/regression	CG17493	0.199	0.241	-0.396859	0.460195	0.773124	tau age-adjusted
43	integrative/regression	Vha14-1	0.444	0.481	-0.224248	0.460363	0.773124	tau age-adjusted
43	integrative/regression	GstE6	0.157	0.128	0.437068	0.460672	0.773124	tau age-adjusted
43	integrative/regression	tacc	0.204	0.263	-0.176984	0.460699	0.773124	tau age-adjusted
43	integrative/regression	Mal-A5	0.065	0.105	-0.300437	0.460933	0.773124	tau age-adjusted
43	integrative/regression	RpL39	0.801	0.782	0.237409	0.461462	0.773124	tau age-adjusted
43	integrative/regression	S6k	0.083	0.128	-0.195589	0.462164	0.773124	tau age-adjusted
43	integrative/regression	Sgt	0.171	0.143	0.468469	0.463029	0.773124	tau age-adjusted
43	integrative/regression	CG31145	0.222	0.233	0.151504	0.463379	0.773124	tau age-adjusted
43	integrative/regression	mei-P26	0.338	0.406	-0.337437	0.463641	0.773124	tau age-adjusted
43	integrative/regression	CG3700	0.102	0.068	0.245263	0.463955	0.773124	tau age-adjusted
43	integrative/regression	Glo1	0.194	0.143	0.18272	0.463982	0.773124	tau age-adjusted
43	integrative/regression	CG30389	0.093	0.113	-0.337759	0.465483	0.773124	tau age-adjusted
43	integrative/regression	mRpS7	0.106	0.09	-0.227746	0.46598	0.773124	tau age-adjusted
43	integrative/regression	Wwox	0.181	0.241	-0.424918	0.46599	0.773124	tau age-adjusted
43	integrative/regression	Ephrin	0.088	0.12	0.159023	0.466386	0.773124	tau age-adjusted
43	integrative/regression	CG30195	0.06	0.105	-0.313054	0.466528	0.773124	tau age-adjusted
43	integrative/regression	CG31717	0.144	0.098	0.255234	0.466603	0.773124	tau age-adjusted
43	integrative/regression	CG8036	0.102	0.15	-0.219637	0.466717	0.773124	tau age-adjusted
43	integrative/regression	RapGAP1	0.259	0.248	-0.22955	0.467061	0.773124	tau age-adjusted
43	integrative/regression	CG14480	0.12	0.098	-0.165905	0.469176	0.775265	tau age-adjusted
43	integrative/regression	CG2246	0.125	0.173	-0.24883	0.469195	0.775265	tau age-adjusted
43	integrative/regression	CG13698	0.319	0.263	0.219447	0.470332	0.776448	tau age-adjusted
43	integrative/regression	RpL6	0.852	0.797	0.107277	0.471121	0.777055	tau age-adjusted
43	integrative/regression	ND-AGGG	0.333	0.301	-0.243274	0.472164	0.777671	tau age-adjusted
43	integrative/regression	CG42709	0.319	0.263	0.491314	0.472338	0.777671	tau age-adjusted
43	integrative/regression	CG1910	0.162	0.143	-0.16754	0.47413	0.779925	tau age-adjusted
43	integrative/regression	Galphai	0.236	0.195	0.490964	0.475583	0.780644	tau age-adjusted
43	integrative/regression	CG3328	0.088	0.12	-0.40256	0.475621	0.780644	tau age-adjusted
43	integrative/regression	aralar1	0.148	0.135	-0.222556	0.475837	0.780644	tau age-adjusted
43	integrative/regression	nAChRalpha7	0.106	0.128	-0.410049	0.478903	0.781041	tau age-adjusted
43	integrative/regression	Surf4	0.13	0.105	0.362345	0.479163	0.781041	tau age-adjusted
43	integrative/regression	CG11151	0.306	0.293	-0.165887	0.480322	0.781041	tau age-adjusted
43	integrative/regression	His2Av	0.176	0.218	-0.440898	0.480872	0.781041	tau age-adjusted
43	integrative/regression	CG14615	0.134	0.18	-0.267032	0.480999	0.781041	tau age-adjusted
43	integrative/regression	CG31235	0.157	0.18	-0.169664	0.481021	0.781041	tau age-adjusted
43	integrative/regression	Nlp	0.199	0.195	0.300324	0.481678	0.781041	tau age-adjusted
43	integrative/regression	RpL24-like	0.343	0.368	-0.186357	0.482154	0.781041	tau age-adjusted
43	integrative/regression	eEF1beta	0.352	0.398	-0.280018	0.482526	0.781041	tau age-adjusted
43	integrative/regression	FASN1	0.157	0.158	-0.193582	0.483066	0.781041	tau age-adjusted
43	integrative/regression	CG4612	0.231	0.263	-0.389121	0.483106	0.781041	tau age-adjusted
43	integrative/regression	CG4364	0.181	0.128	0.159661	0.483142	0.781041	tau age-adjusted
43	integrative/regression	mRpS14	0.102	0.143	-0.22373	0.483295	0.781041	tau age-adjusted
43	integrative/regression	tai	0.139	0.195	-0.418433	0.483572	0.781041	tau age-adjusted
43	integrative/regression	CG14229	0.074	0.105	-0.240538	0.483705	0.781041	tau age-adjusted
43	integrative/regression	kuz	0.134	0.165	-0.212453	0.483933	0.781041	tau age-adjusted
43	integrative/regression	Taf10b	0.194	0.135	0.194148	0.484103	0.781041	tau age-adjusted
43	integrative/regression	CASK	0.185	0.218	-0.251343	0.484616	0.781041	tau age-adjusted
43	integrative/regression	Syt1	0.25	0.271	-0.26662	0.484676	0.781041	tau age-adjusted
43	integrative/regression	Pect	0.384	0.308	0.253538	0.484735	0.781041	tau age-adjusted
43	integrative/regression	unc-104	0.171	0.158	-0.174174	0.486409	0.781041	tau age-adjusted
43	integrative/regression	zfh2	0.199	0.173	0.241516	0.486563	0.781041	tau age-adjusted
43	integrative/regression	scramb1	0.13	0.173	-0.150771	0.487162	0.781041	tau age-adjusted
43	integrative/regression	mRpL41	0.102	0.12	-0.339899	0.48792	0.781041	tau age-adjusted
43	integrative/regression	Zip102B	0.13	0.143	-0.400161	0.488685	0.781041	tau age-adjusted
43	integrative/regression	EMC3	0.148	0.098	0.252553	0.489264	0.781041	tau age-adjusted
43	integrative/regression	shi	0.356	0.361	-0.321274	0.489619	0.781041	tau age-adjusted
43	integrative/regression	Tomosyn	0.139	0.173	-0.381478	0.490248	0.781041	tau age-adjusted
43	integrative/regression	Nedd8	0.185	0.15	0.462649	0.490314	0.781041	tau age-adjusted
43	integrative/regression	Stat92E	0.162	0.195	-0.393899	0.491014	0.781041	tau age-adjusted
43	integrative/regression	CG34446	0.185	0.158	-0.113916	0.491449	0.781041	tau age-adjusted
43	integrative/regression	CG17765	0.255	0.301	-0.361458	0.491603	0.781041	tau age-adjusted
43	integrative/regression	CG5823	0.153	0.18	-0.268246	0.491813	0.781041	tau age-adjusted
43	integrative/regression	Pde6	0.102	0.15	-0.197205	0.491833	0.781041	tau age-adjusted
43	integrative/regression	CG13365	0.171	0.188	-0.13091	0.491955	0.781041	tau age-adjusted
43	integrative/regression	fz2	0.074	0.113	-0.158702	0.492104	0.781041	tau age-adjusted
43	integrative/regression	EloB	0.134	0.135	-0.29127	0.492355	0.781041	tau age-adjusted
43	integrative/regression	CG9034	0.296	0.286	-0.160745	0.49262	0.781041	tau age-adjusted
43	integrative/regression	Non1	0.338	0.278	0.127543	0.492725	0.781041	tau age-adjusted
43	integrative/regression	SdhC	0.412	0.331	0.163621	0.493377	0.781041	tau age-adjusted
43	integrative/regression	CG33144	0.079	0.113	-0.218278	0.493445	0.781041	tau age-adjusted
43	integrative/regression	Chc	0.199	0.241	-0.306727	0.495959	0.783093	tau age-adjusted
43	integrative/regression	cno	0.102	0.135	-0.311941	0.495992	0.783093	tau age-adjusted
43	integrative/regression	drpr	0.102	0.09	0.221208	0.496015	0.783093	tau age-adjusted
43	integrative/regression	Naa60	0.13	0.173	-0.13633	0.497027	0.784019	tau age-adjusted
43	integrative/regression	mbt	0.088	0.128	-0.129013	0.498063	0.784982	tau age-adjusted
43	integrative/regression	Hr38	0.069	0.105	-0.322722	0.499459	0.786509	tau age-adjusted
43	integrative/regression	Pfk	0.287	0.256	-0.263846	0.501265	0.788679	tau age-adjusted
43	integrative/regression	Mbs	0.097	0.143	-0.279851	0.50188	0.788974	tau age-adjusted
43	integrative/regression	nrv3	0.495	0.504	-0.209624	0.503478	0.790503	tau age-adjusted
43	integrative/regression	CG13707	0.167	0.18	-0.307824	0.50371	0.790503	tau age-adjusted
43	integrative/regression	CG1640	0.264	0.308	-0.294303	0.504539	0.790846	tau age-adjusted
43	integrative/regression	NaCP60E	0.157	0.173	-0.445945	0.504943	0.790846	tau age-adjusted
43	integrative/regression	ND-20	0.356	0.353	-0.181005	0.505215	0.790846	tau age-adjusted
43	integrative/regression	jdp	0.259	0.233	-0.481217	0.506581	0.79168	tau age-adjusted
43	integrative/regression	Cad87A	0.111	0.158	-0.373423	0.506607	0.79168	tau age-adjusted
43	integrative/regression	CG16779	0.088	0.128	-0.32965	0.507349	0.791857	tau age-adjusted
43	integrative/regression	Akt1	0.102	0.105	-0.15019	0.507578	0.791857	tau age-adjusted
43	integrative/regression	Rab2	0.375	0.316	0.253777	0.50803	0.791891	tau age-adjusted
43	integrative/regression	Clic	0.204	0.15	0.403869	0.508938	0.792559	tau age-adjusted
43	integrative/regression	deltaCOP	0.125	0.165	-0.339037	0.510064	0.792559	tau age-adjusted
43	integrative/regression	Trs23	0.111	0.105	-0.192361	0.510707	0.792559	tau age-adjusted
43	integrative/regression	Uch	0.162	0.113	0.265535	0.510907	0.792559	tau age-adjusted
43	integrative/regression	CG14688	0.13	0.083	0.27446	0.511194	0.792559	tau age-adjusted
43	integrative/regression	Taf10	0.171	0.143	-0.126049	0.511203	0.792559	tau age-adjusted
43	integrative/regression	Unc-76	0.194	0.241	-0.179315	0.512445	0.792559	tau age-adjusted
43	integrative/regression	mts	0.5	0.474	0.255196	0.512552	0.792559	tau age-adjusted
43	integrative/regression	E(Pc)	0.116	0.12	0.1949	0.512902	0.792559	tau age-adjusted
43	integrative/regression	Sec23	0.083	0.105	-0.350102	0.513022	0.792559	tau age-adjusted
43	integrative/regression	zip	0.079	0.12	-0.166881	0.513376	0.792559	tau age-adjusted
43	integrative/regression	CG42268	0.074	0.113	-0.154867	0.513965	0.792559	tau age-adjusted
43	integrative/regression	l(2)SH0834	0.074	0.113	-0.220455	0.514196	0.792559	tau age-adjusted
43	integrative/regression	CG4577	0.116	0.15	-0.629425	0.516158	0.792559	tau age-adjusted
43	integrative/regression	Liprin-gamma	0.375	0.444	-0.177927	0.516217	0.792559	tau age-adjusted
43	integrative/regression	Capr	0.074	0.113	-0.133964	0.516508	0.792559	tau age-adjusted
43	integrative/regression	CG45050	0.449	0.481	-0.312655	0.516512	0.792559	tau age-adjusted
43	integrative/regression	CG5919	0.125	0.083	0.212215	0.516521	0.792559	tau age-adjusted
43	integrative/regression	Efr	0.079	0.12	-0.277733	0.516835	0.792559	tau age-adjusted
43	integrative/regression	Cngl	0.157	0.211	-0.353942	0.517337	0.792559	tau age-adjusted
43	integrative/regression	Sema1b	0.111	0.143	-0.217617	0.517585	0.792559	tau age-adjusted
43	integrative/regression	Gie	0.204	0.165	0.255393	0.517914	0.792559	tau age-adjusted
43	integrative/regression	AcCoAS	0.106	0.068	0.128658	0.518743	0.793169	tau age-adjusted
43	integrative/regression	CG3224	0.106	0.12	0.20973	0.519677	0.793855	tau age-adjusted
43	integrative/regression	wgn	0.093	0.12	-0.177071	0.520363	0.793855	tau age-adjusted
43	integrative/regression	DOR	0.44	0.429	-0.163739	0.520483	0.793855	tau age-adjusted
43	integrative/regression	JIL-1	0.13	0.113	-0.112108	0.52196	0.794802	tau age-adjusted
43	integrative/regression	Plc21C	0.199	0.241	-0.245977	0.521966	0.794802	tau age-adjusted
43	integrative/regression	BI-1	0.319	0.271	0.330612	0.523164	0.795676	tau age-adjusted
43	integrative/regression	CG3907	0.12	0.128	0.289401	0.523403	0.795676	tau age-adjusted
43	integrative/regression	zda	0.144	0.105	0.232303	0.52407	0.796033	tau age-adjusted
43	integrative/regression	CG30423	0.301	0.271	0.299071	0.524689	0.796318	tau age-adjusted
43	integrative/regression	Fas3	0.227	0.188	-0.170345	0.525251	0.796409	tau age-adjusted
43	integrative/regression	Eph	0.171	0.188	-0.449803	0.526048	0.796409	tau age-adjusted
43	integrative/regression	Chmp1	0.338	0.286	0.372049	0.526529	0.796409	tau age-adjusted
43	integrative/regression	vlc	0.093	0.12	-0.32671	0.526727	0.796409	tau age-adjusted
43	integrative/regression	Hk	0.227	0.173	0.129827	0.526909	0.796409	tau age-adjusted
43	integrative/regression	CG8206	0.171	0.135	0.398589	0.527793	0.797093	tau age-adjusted
43	integrative/regression	kuk	0.176	0.226	-0.193542	0.528849	0.798033	tau age-adjusted
43	integrative/regression	lap	0.144	0.18	-0.359106	0.529544	0.798429	tau age-adjusted
43	integrative/regression	CG11474	0.111	0.098	0.24241	0.530721	0.79955	tau age-adjusted
43	integrative/regression	gce	0.079	0.12	-0.125571	0.531953	0.800753	tau age-adjusted
43	integrative/regression	CG34150	0.102	0.135	-0.266371	0.533158	0.801308	tau age-adjusted
43	integrative/regression	HIP-R	0.093	0.128	-0.277797	0.533191	0.801308	tau age-adjusted
43	integrative/regression	Hmt4-20	0.069	0.105	-0.185332	0.53403	0.801915	tau age-adjusted
43	integrative/regression	CG12384	0.44	0.383	0.215215	0.535205	0.802944	tau age-adjusted
43	integrative/regression	Kap-alpha3	0.241	0.278	-0.246212	0.536366	0.802944	tau age-adjusted
43	integrative/regression	CG1764	0.116	0.09	0.269711	0.536894	0.802944	tau age-adjusted
43	integrative/regression	Lnk	0.079	0.12	-0.341134	0.537458	0.802944	tau age-adjusted
43	integrative/regression	CG5515	0.134	0.165	-0.274431	0.537688	0.802944	tau age-adjusted
43	integrative/regression	Cisd2	0.347	0.368	-0.172707	0.537894	0.802944	tau age-adjusted
43	integrative/regression	Fdh	0.134	0.15	-0.436089	0.538252	0.802944	tau age-adjusted
43	integrative/regression	CG42327	0.181	0.233	-0.187472	0.538531	0.802944	tau age-adjusted
43	integrative/regression	CG34423	0.134	0.143	-0.286452	0.538681	0.802944	tau age-adjusted
43	integrative/regression	CG5214	0.218	0.263	-0.159874	0.539946	0.802944	tau age-adjusted
43	integrative/regression	Wdfy2	0.259	0.233	0.289226	0.540085	0.802944	tau age-adjusted
43	integrative/regression	CG8677	0.106	0.113	-0.29847	0.540372	0.802944	tau age-adjusted
43	integrative/regression	mRpL33	0.19	0.135	0.17696	0.541021	0.802944	tau age-adjusted
43	integrative/regression	drongo	0.148	0.165	0.298138	0.541074	0.802944	tau age-adjusted
43	integrative/regression	Socs36E	0.111	0.158	-0.179772	0.541599	0.802944	tau age-adjusted
43	integrative/regression	CDK2AP1	0.083	0.113	-0.388035	0.541736	0.802944	tau age-adjusted
43	integrative/regression	Rpn9	0.153	0.135	-0.21093	0.542531	0.802944	tau age-adjusted
43	integrative/regression	lncRNA:CR43241	0.13	0.173	-0.167189	0.542554	0.802944	tau age-adjusted
43	integrative/regression	Khc-73	0.097	0.128	0.123154	0.543855	0.803445	tau age-adjusted
43	integrative/regression	CG12567	0.111	0.09	0.228241	0.544309	0.803445	tau age-adjusted
43	integrative/regression	CG31729	0.093	0.105	-0.169536	0.544518	0.803445	tau age-adjusted
43	integrative/regression	RpL14	0.81	0.82	0.12472	0.545004	0.803445	tau age-adjusted
43	integrative/regression	kirre	0.13	0.12	-0.22658	0.545112	0.803445	tau age-adjusted
43	integrative/regression	Spn	0.12	0.158	-0.454702	0.545506	0.803445	tau age-adjusted
43	integrative/regression	CG30172	0.116	0.158	-0.382952	0.546735	0.804612	tau age-adjusted
43	integrative/regression	CG9947	0.13	0.105	0.313925	0.547505	0.804819	tau age-adjusted
43	integrative/regression	CG3164	0.144	0.12	0.316119	0.547801	0.804819	tau age-adjusted
43	integrative/regression	BEAF-32	0.083	0.12	-0.180335	0.548185	0.804819	tau age-adjusted
43	integrative/regression	parvin	0.171	0.135	0.17319	0.549053	0.805452	tau age-adjusted
43	integrative/regression	CG42750	0.069	0.105	-0.603776	0.552177	0.809206	tau age-adjusted
43	integrative/regression	Cnot4	0.097	0.113	-0.334506	0.553851	0.809206	tau age-adjusted
43	integrative/regression	CG9132	0.111	0.105	-0.200521	0.554647	0.809206	tau age-adjusted
43	integrative/regression	Gel	0.231	0.226	-0.196927	0.554684	0.809206	tau age-adjusted
43	integrative/regression	CaMKI	0.157	0.203	-0.228231	0.555044	0.809206	tau age-adjusted
43	integrative/regression	RpLP1	0.829	0.82	0.103555	0.55526	0.809206	tau age-adjusted
43	integrative/regression	Rrp47	0.102	0.128	-0.310551	0.555347	0.809206	tau age-adjusted
43	integrative/regression	CG32850	0.273	0.308	-0.266432	0.5562	0.809206	tau age-adjusted
43	integrative/regression	ClC-a	0.148	0.113	0.367403	0.556248	0.809206	tau age-adjusted
43	integrative/regression	norpA	0.218	0.203	-0.36405	0.556677	0.809206	tau age-adjusted
43	integrative/regression	Jarid2	0.12	0.165	-0.191555	0.557213	0.809206	tau age-adjusted
43	integrative/regression	AP-1sigma	0.185	0.158	-0.16633	0.557256	0.809206	tau age-adjusted
43	integrative/regression	Tob	0.347	0.398	-0.28874	0.557363	0.809206	tau age-adjusted
43	integrative/regression	Cchl	0.134	0.173	-0.294127	0.557755	0.809206	tau age-adjusted
43	integrative/regression	Rpb12	0.19	0.195	-0.334367	0.55876	0.810027	tau age-adjusted
43	integrative/regression	Rab9	0.134	0.135	0.299023	0.560003	0.811161	tau age-adjusted
43	integrative/regression	Rab18	0.227	0.195	0.322759	0.560423	0.811161	tau age-adjusted
43	integrative/regression	sxc	0.12	0.143	-0.248471	0.561516	0.81167	tau age-adjusted
43	integrative/regression	Vha26	0.366	0.338	0.341927	0.561655	0.81167	tau age-adjusted
43	integrative/regression	CG1440	0.083	0.105	0.101131	0.562405	0.812118	tau age-adjusted
43	integrative/regression	Df31	0.213	0.165	0.176177	0.563062	0.812431	tau age-adjusted
43	integrative/regression	CG5734	0.079	0.105	-0.530073	0.564784	0.814279	tau age-adjusted
43	integrative/regression	Lsd-2	0.208	0.158	0.135379	0.565643	0.814458	tau age-adjusted
43	integrative/regression	CG12025	0.245	0.195	0.385402	0.565792	0.814458	tau age-adjusted
43	integrative/regression	CG3226	0.144	0.158	-0.286711	0.568758	0.816968	tau age-adjusted
43	integrative/regression	Pfdn6	0.157	0.203	-0.233087	0.569254	0.816968	tau age-adjusted
43	integrative/regression	UbcE2M	0.12	0.105	0.240592	0.569535	0.816968	tau age-adjusted
43	integrative/regression	hdc	0.236	0.293	-0.326845	0.569608	0.816968	tau age-adjusted
43	integrative/regression	CG42671	0.176	0.226	-0.172496	0.570398	0.816968	tau age-adjusted
43	integrative/regression	CG9065	0.241	0.241	-0.209032	0.570454	0.816968	tau age-adjusted
43	integrative/regression	CG5903	0.287	0.301	-0.158965	0.570637	0.816968	tau age-adjusted
43	integrative/regression	CG31436	0.116	0.105	-0.221638	0.571102	0.817	tau age-adjusted
43	integrative/regression	Lac	0.111	0.09	0.179308	0.5725	0.818365	tau age-adjusted
43	integrative/regression	slo	0.153	0.195	-0.403921	0.573182	0.818704	tau age-adjusted
43	integrative/regression	Pp2C1	0.088	0.113	-0.326811	0.574587	0.819462	tau age-adjusted
43	integrative/regression	nsl1	0.074	0.113	-0.215168	0.574991	0.819462	tau age-adjusted
43	integrative/regression	CG8726	0.093	0.128	-0.178131	0.575045	0.819462	tau age-adjusted
43	integrative/regression	CG9646	0.083	0.105	-0.185694	0.57646	0.819733	tau age-adjusted
43	integrative/regression	wake	0.19	0.165	0.127461	0.576838	0.819733	tau age-adjusted
43	integrative/regression	Ufc1	0.12	0.12	-0.183242	0.576868	0.819733	tau age-adjusted
43	integrative/regression	colt	0.106	0.09	0.342595	0.577014	0.819733	tau age-adjusted
43	integrative/regression	Pglym78	0.69	0.647	0.274792	0.577839	0.819941	tau age-adjusted
43	integrative/regression	asRNA:CR43957	0.079	0.113	-0.267023	0.578049	0.819941	tau age-adjusted
43	integrative/regression	CG5045	0.157	0.18	-0.237787	0.578691	0.820221	tau age-adjusted
43	integrative/regression	jef	0.12	0.09	0.16695	0.581882	0.823669	tau age-adjusted
43	integrative/regression	Mtpalpha	0.102	0.105	-0.202643	0.582018	0.823669	tau age-adjusted
43	integrative/regression	Aplip1	0.097	0.128	-0.264573	0.583283	0.824489	tau age-adjusted
43	integrative/regression	CG1677	0.125	0.173	-0.187663	0.583492	0.824489	tau age-adjusted
43	integrative/regression	ALiX	0.139	0.12	0.127604	0.584381	0.825114	tau age-adjusted
43	integrative/regression	Gprk1	0.278	0.331	-0.36015	0.586301	0.827191	tau age-adjusted
43	integrative/regression	SelG	0.176	0.226	-0.136949	0.586886	0.827384	tau age-adjusted
43	integrative/regression	Alk	0.125	0.128	-0.323642	0.588354	0.827982	tau age-adjusted
43	integrative/regression	Ric	0.176	0.226	-0.226016	0.588402	0.827982	tau age-adjusted
43	integrative/regression	Pcmt	0.162	0.188	-0.245342	0.589834	0.827982	tau age-adjusted
43	integrative/regression	CG32758	0.093	0.128	-0.188057	0.590445	0.827982	tau age-adjusted
43	integrative/regression	Mapmodulin	0.37	0.323	0.246505	0.591052	0.827982	tau age-adjusted
43	integrative/regression	Myb	0.083	0.12	-0.245482	0.591878	0.827982	tau age-adjusted
43	integrative/regression	Desat1	0.366	0.346	-0.352569	0.591903	0.827982	tau age-adjusted
43	integrative/regression	mRpL17	0.102	0.12	-0.227749	0.592428	0.827982	tau age-adjusted
43	integrative/regression	CG13917	0.162	0.195	-0.408863	0.592452	0.827982	tau age-adjusted
43	integrative/regression	asRNA:CR45161	0.231	0.248	-0.328229	0.5934	0.827982	tau age-adjusted
43	integrative/regression	Dpy-30L1	0.139	0.113	0.310546	0.593484	0.827982	tau age-adjusted
43	integrative/regression	Hrb27C	0.565	0.549	-0.220769	0.593951	0.827982	tau age-adjusted
43	integrative/regression	AP-1gamma	0.134	0.173	-0.178954	0.594303	0.827982	tau age-adjusted
43	integrative/regression	CG13384	0.102	0.075	0.128426	0.595574	0.827982	tau age-adjusted
43	integrative/regression	slpr	0.079	0.12	-0.24538	0.597034	0.827982	tau age-adjusted
43	integrative/regression	Vti1b	0.125	0.158	-0.331029	0.597101	0.827982	tau age-adjusted
43	integrative/regression	Nckx30C	0.194	0.218	-0.429306	0.597114	0.827982	tau age-adjusted
43	integrative/regression	CG43693	0.167	0.15	-0.138221	0.597141	0.827982	tau age-adjusted
43	integrative/regression	BicD	0.153	0.128	0.34953	0.5987	0.827982	tau age-adjusted
43	integrative/regression	Gdi	0.273	0.263	-0.178622	0.59967	0.827982	tau age-adjusted
43	integrative/regression	Trs20	0.125	0.143	-0.271357	0.599679	0.827982	tau age-adjusted
43	integrative/regression	Sf3b6	0.148	0.18	-0.277211	0.600678	0.827982	tau age-adjusted
43	integrative/regression	CG6040	0.13	0.098	0.230416	0.600687	0.827982	tau age-adjusted
43	integrative/regression	Rac1	0.236	0.188	0.420217	0.600857	0.827982	tau age-adjusted
43	integrative/regression	frj	0.134	0.12	-0.268449	0.600938	0.827982	tau age-adjusted
43	integrative/regression	for	0.079	0.113	-0.151044	0.601062	0.827982	tau age-adjusted
43	integrative/regression	Frq1	0.157	0.158	-0.556291	0.601163	0.827982	tau age-adjusted
43	integrative/regression	unc79	0.079	0.113	-0.23666	0.601243	0.827982	tau age-adjusted
43	integrative/regression	CG8929	0.102	0.09	-0.16375	0.601574	0.827982	tau age-adjusted
43	integrative/regression	Fkbp59	0.148	0.12	0.205362	0.601954	0.827982	tau age-adjusted
43	integrative/regression	vtd	0.144	0.113	0.144954	0.602072	0.827982	tau age-adjusted
43	integrative/regression	TM4SF	0.204	0.226	-0.140489	0.602255	0.827982	tau age-adjusted
43	integrative/regression	Rala	0.162	0.188	-0.256229	0.602734	0.827982	tau age-adjusted
43	integrative/regression	sgl	0.222	0.211	0.232157	0.60427	0.827982	tau age-adjusted
43	integrative/regression	elav	0.181	0.173	-0.171867	0.604662	0.827982	tau age-adjusted
43	integrative/regression	mRpL23	0.125	0.158	-0.211851	0.605325	0.827982	tau age-adjusted
43	integrative/regression	wnd	0.069	0.105	-0.359716	0.605392	0.827982	tau age-adjusted
43	integrative/regression	AP-2alpha	0.13	0.143	-0.306202	0.605398	0.827982	tau age-adjusted
43	integrative/regression	stas	0.111	0.135	-0.187545	0.605504	0.827982	tau age-adjusted
43	integrative/regression	Atg12	0.134	0.165	-0.26111	0.606284	0.827982	tau age-adjusted
43	integrative/regression	CG32280	0.208	0.211	-0.240286	0.607006	0.827982	tau age-adjusted
43	integrative/regression	CycT	0.106	0.143	-0.110381	0.608417	0.827982	tau age-adjusted
43	integrative/regression	temp	0.13	0.105	0.20812	0.608425	0.827982	tau age-adjusted
43	integrative/regression	CG10543	0.218	0.256	-0.259328	0.608824	0.827982	tau age-adjusted
43	integrative/regression	CNBP	0.282	0.316	-0.419312	0.608831	0.827982	tau age-adjusted
43	integrative/regression	Hsp26	0.301	0.278	-0.676119	0.609506	0.827982	tau age-adjusted
43	integrative/regression	anne	0.199	0.188	0.11091	0.60954	0.827982	tau age-adjusted
43	integrative/regression	CG9240	0.153	0.12	0.30297	0.610014	0.827982	tau age-adjusted
43	integrative/regression	CG42271	0.097	0.12	-0.210021	0.610226	0.827982	tau age-adjusted
43	integrative/regression	ATPCL	0.083	0.113	-0.144416	0.610349	0.827982	tau age-adjusted
43	integrative/regression	fs(1)h	0.347	0.406	-0.177114	0.610616	0.827982	tau age-adjusted
43	integrative/regression	CG17931	0.097	0.12	0.165164	0.610719	0.827982	tau age-adjusted
43	integrative/regression	CG3746	0.12	0.15	-0.744135	0.611109	0.827982	tau age-adjusted
43	integrative/regression	Cnx99A	0.282	0.233	0.258495	0.611855	0.828386	tau age-adjusted
43	integrative/regression	CG17065	0.153	0.128	0.238242	0.612869	0.829149	tau age-adjusted
43	integrative/regression	Moca-cyp	0.106	0.075	0.152262	0.614014	0.829711	tau age-adjusted
43	integrative/regression	Wsck	0.144	0.15	-0.133228	0.614583	0.829711	tau age-adjusted
43	integrative/regression	ttk	0.088	0.12	-0.246865	0.614938	0.829711	tau age-adjusted
43	integrative/regression	CG18135	0.093	0.12	-0.102569	0.61523	0.829711	tau age-adjusted
43	integrative/regression	Gprk2	0.134	0.128	0.310893	0.615734	0.829711	tau age-adjusted
43	integrative/regression	stau	0.116	0.105	0.260495	0.615984	0.829711	tau age-adjusted
43	integrative/regression	Oatp58Dc	0.116	0.09	0.115293	0.618461	0.830881	tau age-adjusted
43	integrative/regression	atl	0.088	0.12	-0.298394	0.618685	0.830881	tau age-adjusted
43	integrative/regression	Rpb10	0.204	0.158	0.244529	0.618928	0.830881	tau age-adjusted
43	integrative/regression	pnut	0.12	0.09	0.317351	0.61935	0.830881	tau age-adjusted
43	integrative/regression	lncRNA:CR30055	0.134	0.165	-0.20785	0.619353	0.830881	tau age-adjusted
43	integrative/regression	Synd	0.208	0.165	0.101393	0.619689	0.830881	tau age-adjusted
43	integrative/regression	nonA	0.12	0.15	-0.259966	0.620291	0.830881	tau age-adjusted
43	integrative/regression	mRpL42	0.12	0.143	-0.26349	0.620457	0.830881	tau age-adjusted
43	integrative/regression	spir	0.185	0.165	0.327786	0.62153	0.831713	tau age-adjusted
43	integrative/regression	CG10417	0.111	0.143	-0.390081	0.622595	0.832011	tau age-adjusted
43	integrative/regression	CG17029	0.111	0.12	-0.292452	0.623071	0.832011	tau age-adjusted
43	integrative/regression	Aps	0.218	0.195	0.253165	0.623502	0.832011	tau age-adjusted
43	integrative/regression	mRpS21	0.171	0.203	-0.24615	0.623557	0.832011	tau age-adjusted
43	integrative/regression	TfIIB	0.088	0.105	-0.276293	0.624416	0.832555	tau age-adjusted
43	integrative/regression	cry	0.111	0.105	-0.146667	0.625267	0.832782	tau age-adjusted
43	integrative/regression	EndoB	0.102	0.12	-0.297998	0.625546	0.832782	tau age-adjusted
43	integrative/regression	Vps26	0.102	0.083	-0.201488	0.625941	0.832782	tau age-adjusted
43	integrative/regression	Npc1a	0.125	0.09	0.325952	0.627421	0.834148	tau age-adjusted
43	integrative/regression	CG7739	0.134	0.128	-0.159996	0.627931	0.834226	tau age-adjusted
43	integrative/regression	mago	0.116	0.158	-0.128687	0.628854	0.834827	tau age-adjusted
43	integrative/regression	VhaM9.7-a	0.227	0.218	-0.211382	0.629396	0.834827	tau age-adjusted
43	integrative/regression	lilli	0.116	0.12	-0.366416	0.630593	0.834827	tau age-adjusted
43	integrative/regression	CG5151	0.19	0.218	0.232978	0.631064	0.834827	tau age-adjusted
43	integrative/regression	CG8860	0.231	0.188	0.246121	0.631106	0.834827	tau age-adjusted
43	integrative/regression	Lis-1	0.181	0.211	0.205059	0.631323	0.834827	tau age-adjusted
43	integrative/regression	CG33941	0.111	0.143	-0.147913	0.632235	0.834827	tau age-adjusted
43	integrative/regression	Pp2A-29B	0.167	0.188	-0.116185	0.632362	0.834827	tau age-adjusted
43	integrative/regression	VAChT	0.111	0.12	0.128081	0.632458	0.834827	tau age-adjusted
43	integrative/regression	nAChRbeta1	0.139	0.18	-0.545681	0.634126	0.83643	tau age-adjusted
43	integrative/regression	CG3209	0.083	0.113	-0.192819	0.635514	0.837451	tau age-adjusted
43	integrative/regression	Sin3A	0.153	0.195	-0.162672	0.636353	0.837451	tau age-adjusted
43	integrative/regression	Ect4	0.199	0.195	0.104311	0.636508	0.837451	tau age-adjusted
43	integrative/regression	Snap29	0.102	0.128	-0.226793	0.636882	0.837451	tau age-adjusted
43	integrative/regression	CG6878	0.167	0.128	0.14249	0.637172	0.837451	tau age-adjusted
43	integrative/regression	CG7378	0.116	0.12	0.186479	0.6378	0.837681	tau age-adjusted
43	integrative/regression	ND-ASHI	0.269	0.256	-0.137164	0.638836	0.838443	tau age-adjusted
43	integrative/regression	Fkbp12	0.509	0.481	0.225935	0.640311	0.839144	tau age-adjusted
43	integrative/regression	AnxB10	0.301	0.323	-0.391493	0.640949	0.839144	tau age-adjusted
43	integrative/regression	CG32017	0.139	0.158	-0.354978	0.641509	0.839144	tau age-adjusted
43	integrative/regression	CG1598	0.134	0.113	0.281664	0.641563	0.839144	tau age-adjusted
43	integrative/regression	dpr9	0.074	0.105	-0.340532	0.642044	0.839144	tau age-adjusted
43	integrative/regression	cv	0.093	0.105	0.207503	0.6421	0.839144	tau age-adjusted
43	integrative/regression	larp	0.162	0.195	-0.333327	0.643042	0.839316	tau age-adjusted
43	integrative/regression	CG8360	0.139	0.105	0.327107	0.643354	0.839316	tau age-adjusted
43	integrative/regression	AGO2	0.134	0.113	0.158663	0.644449	0.839316	tau age-adjusted
43	integrative/regression	mRpL4	0.111	0.083	0.290182	0.644514	0.839316	tau age-adjusted
43	integrative/regression	RpL29	0.722	0.722	0.205329	0.644552	0.839316	tau age-adjusted
43	integrative/regression	SREBP	0.181	0.226	-0.14687	0.645382	0.839316	tau age-adjusted
43	integrative/regression	CG34250	0.125	0.143	-0.102027	0.645703	0.839316	tau age-adjusted
43	integrative/regression	CG34449	0.134	0.12	-0.190637	0.646526	0.839316	tau age-adjusted
43	integrative/regression	awd	0.472	0.421	0.101496	0.646577	0.839316	tau age-adjusted
43	integrative/regression	Hf	0.106	0.098	0.29285	0.647232	0.839316	tau age-adjusted
43	integrative/regression	DCTN6-p27	0.088	0.113	-0.142039	0.647685	0.839316	tau age-adjusted
43	integrative/regression	betaTub97EF	0.139	0.098	0.381118	0.647694	0.839316	tau age-adjusted
43	integrative/regression	lark	0.181	0.188	-0.303482	0.649769	0.840487	tau age-adjusted
43	integrative/regression	mRpL28	0.13	0.09	0.191267	0.65031	0.840487	tau age-adjusted
43	integrative/regression	RpL35	0.824	0.805	0.110675	0.650547	0.840487	tau age-adjusted
43	integrative/regression	rdhB	0.144	0.105	0.305645	0.651427	0.840487	tau age-adjusted
43	integrative/regression	CG5986	0.116	0.113	-0.195737	0.651724	0.840487	tau age-adjusted
43	integrative/regression	CG7945	0.185	0.158	-0.121118	0.651725	0.840487	tau age-adjusted
43	integrative/regression	mnb	0.157	0.15	-0.123852	0.652444	0.840487	tau age-adjusted
43	integrative/regression	CG33181	0.102	0.135	-0.372731	0.6526	0.840487	tau age-adjusted
43	integrative/regression	REPTOR-BP	0.301	0.361	-0.23506	0.652699	0.840487	tau age-adjusted
43	integrative/regression	CG14812	0.083	0.12	-0.170991	0.654312	0.841567	tau age-adjusted
43	integrative/regression	CG1537	0.12	0.12	-0.153124	0.654451	0.841567	tau age-adjusted
43	integrative/regression	CG1927	0.181	0.165	0.285856	0.65564	0.841686	tau age-adjusted
43	integrative/regression	mRpL22	0.116	0.083	0.20522	0.655717	0.841686	tau age-adjusted
43	integrative/regression	Uev1A	0.329	0.293	0.213552	0.655913	0.841686	tau age-adjusted
43	integrative/regression	mRpS25	0.12	0.083	0.122214	0.656871	0.842329	tau age-adjusted
43	integrative/regression	Faf2	0.079	0.105	-0.172444	0.658195	0.842895	tau age-adjusted
43	integrative/regression	CG6700	0.139	0.18	-0.266396	0.658492	0.842895	tau age-adjusted
43	integrative/regression	mbf1	0.171	0.203	-0.106271	0.658683	0.842895	tau age-adjusted
43	integrative/regression	uzip	0.167	0.143	0.104365	0.659403	0.843231	tau age-adjusted
43	integrative/regression	SdhB	0.347	0.368	-0.17648	0.660222	0.843418	tau age-adjusted
43	integrative/regression	GABA-B-R1	0.088	0.105	-0.266039	0.660707	0.843418	tau age-adjusted
43	integrative/regression	CG9391	0.12	0.09	0.272951	0.661603	0.843418	tau age-adjusted
43	integrative/regression	Spase25	0.125	0.12	0.139727	0.661918	0.843418	tau age-adjusted
43	integrative/regression	Rpn13	0.185	0.15	0.206238	0.662366	0.843418	tau age-adjusted
43	integrative/regression	CG8177	0.13	0.09	0.207678	0.662522	0.843418	tau age-adjusted
43	integrative/regression	Sh3beta	0.162	0.173	0.122074	0.663191	0.843418	tau age-adjusted
43	integrative/regression	slim	0.162	0.135	0.206683	0.663323	0.843418	tau age-adjusted
43	integrative/regression	Pkc53E	0.144	0.12	0.29533	0.663666	0.843418	tau age-adjusted
43	integrative/regression	Galphaq	0.167	0.188	-0.170604	0.664508	0.84375	tau age-adjusted
43	integrative/regression	CG17454	0.167	0.211	-0.315539	0.664842	0.84375	tau age-adjusted
43	integrative/regression	mRpS17	0.079	0.105	-0.198502	0.665508	0.844014	tau age-adjusted
43	integrative/regression	Proc-R	0.102	0.075	0.307443	0.668367	0.847058	tau age-adjusted
43	integrative/regression	CG5946	0.194	0.241	-0.20021	0.669882	0.847376	tau age-adjusted
43	integrative/regression	Ubc7	0.116	0.09	0.11571	0.670091	0.847376	tau age-adjusted
43	integrative/regression	Acyp2	0.111	0.135	-0.133942	0.670249	0.847376	tau age-adjusted
43	integrative/regression	lncRNA:CR42862	0.306	0.308	-0.195192	0.670457	0.847376	tau age-adjusted
43	integrative/regression	Svil	0.222	0.188	0.171982	0.670945	0.847387	tau age-adjusted
43	integrative/regression	Phm	0.19	0.173	-0.109592	0.671546	0.847387	tau age-adjusted
43	integrative/regression	Shmt	0.171	0.15	-0.238341	0.672029	0.847387	tau age-adjusted
43	integrative/regression	CG42258	0.264	0.278	-0.182736	0.672303	0.847387	tau age-adjusted
43	integrative/regression	CG31324	0.171	0.195	-0.17102	0.673329	0.848101	tau age-adjusted
43	integrative/regression	alphaSnap	0.324	0.331	-0.179489	0.675914	0.850775	tau age-adjusted
43	integrative/regression	CG12822	0.111	0.143	-0.124578	0.677898	0.851514	tau age-adjusted
43	integrative/regression	NUCB1	0.181	0.165	0.330408	0.678958	0.851514	tau age-adjusted
43	integrative/regression	CaMKII	0.255	0.256	-0.142367	0.679218	0.851514	tau age-adjusted
43	integrative/regression	Pdk	0.495	0.511	-0.12397	0.680087	0.851514	tau age-adjusted
43	integrative/regression	eIF4G2	0.106	0.12	-0.276984	0.680173	0.851514	tau age-adjusted
43	integrative/regression	NfI	0.106	0.09	0.134664	0.680208	0.851514	tau age-adjusted
43	integrative/regression	CG42376	0.134	0.113	-0.119289	0.680662	0.851514	tau age-adjusted
43	integrative/regression	CG18549	0.097	0.113	-0.308847	0.681403	0.851514	tau age-adjusted
43	integrative/regression	sau	0.19	0.15	0.13424	0.682269	0.851514	tau age-adjusted
43	integrative/regression	AdSS	0.333	0.346	-0.256229	0.682571	0.851514	tau age-adjusted
43	integrative/regression	HmgD	0.144	0.188	-0.237692	0.683276	0.851514	tau age-adjusted
43	integrative/regression	CG3702	0.106	0.09	0.102286	0.683696	0.851514	tau age-adjusted
43	integrative/regression	Taf4	0.097	0.113	0.267619	0.684133	0.851514	tau age-adjusted
43	integrative/regression	unc-119	0.134	0.143	0.293543	0.684855	0.851514	tau age-adjusted
43	integrative/regression	CG2926	0.088	0.113	-0.296875	0.685116	0.851514	tau age-adjusted
43	integrative/regression	CG6084	0.343	0.293	0.356806	0.685215	0.851514	tau age-adjusted
43	integrative/regression	Teh2	0.106	0.113	0.202188	0.685576	0.851514	tau age-adjusted
43	integrative/regression	CG5938	0.13	0.128	0.106431	0.686132	0.851514	tau age-adjusted
43	integrative/regression	Jupiter	0.227	0.188	0.323501	0.686187	0.851514	tau age-adjusted
43	integrative/regression	rdgA	0.356	0.361	-0.390125	0.686534	0.851514	tau age-adjusted
43	integrative/regression	bves	0.088	0.113	-0.329109	0.687724	0.851514	tau age-adjusted
43	integrative/regression	hep	0.12	0.15	-0.180984	0.687787	0.851514	tau age-adjusted
43	integrative/regression	CG3500	0.088	0.12	-0.236766	0.68817	0.851514	tau age-adjusted
43	integrative/regression	Saf-B	0.088	0.12	-0.103878	0.688267	0.851514	tau age-adjusted
43	integrative/regression	Ssdp	0.162	0.18	-0.204116	0.688297	0.851514	tau age-adjusted
43	integrative/regression	crol	0.329	0.323	-0.230812	0.688507	0.851514	tau age-adjusted
43	integrative/regression	Ms	0.144	0.12	-0.115445	0.689458	0.851871	tau age-adjusted
43	integrative/regression	CG7766	0.125	0.165	-0.161726	0.68972	0.851871	tau age-adjusted
43	integrative/regression	CG12279	0.097	0.128	-0.196091	0.690373	0.851946	tau age-adjusted
43	integrative/regression	mEFTu1	0.111	0.128	-0.223327	0.690705	0.851946	tau age-adjusted
43	integrative/regression	bc10	0.12	0.15	-0.254798	0.691819	0.852288	tau age-adjusted
43	integrative/regression	CG40160	0.074	0.105	-0.172361	0.692744	0.852288	tau age-adjusted
43	integrative/regression	tws	0.144	0.173	-0.286795	0.69283	0.852288	tau age-adjusted
43	integrative/regression	CG6950	0.116	0.135	-0.29431	0.692831	0.852288	tau age-adjusted
43	integrative/regression	veli	0.139	0.113	0.225325	0.694341	0.853577	tau age-adjusted
43	integrative/regression	Cadps	0.19	0.218	-0.379105	0.695252	0.854127	tau age-adjusted
43	integrative/regression	Syx1A	0.278	0.286	-0.175491	0.696289	0.854317	tau age-adjusted
43	integrative/regression	futsch	0.222	0.195	-0.143249	0.697063	0.854317	tau age-adjusted
43	integrative/regression	Syt4	0.144	0.128	-0.204948	0.697146	0.854317	tau age-adjusted
43	integrative/regression	Rpt5	0.106	0.09	0.282772	0.69726	0.854317	tau age-adjusted
43	integrative/regression	dj-1beta	0.236	0.256	-0.215949	0.698745	0.855568	tau age-adjusted
43	integrative/regression	rump	0.125	0.15	-0.22188	0.699762	0.856245	tau age-adjusted
43	integrative/regression	Bx	0.148	0.173	-0.224175	0.700722	0.856851	tau age-adjusted
43	integrative/regression	l(3)neo38	0.125	0.165	-0.438092	0.705234	0.861059	tau age-adjusted
43	integrative/regression	Hsp60A	0.171	0.195	-0.378888	0.705293	0.861059	tau age-adjusted
43	integrative/regression	CanB2	0.213	0.173	0.177613	0.705564	0.861059	tau age-adjusted
43	integrative/regression	CG3652	0.125	0.135	-0.232423	0.70711	0.861922	tau age-adjusted
43	integrative/regression	Hipk	0.204	0.18	0.105838	0.707206	0.861922	tau age-adjusted
43	integrative/regression	CG8312	0.245	0.256	0.114645	0.708798	0.862055	tau age-adjusted
43	integrative/regression	Atx2	0.231	0.211	-0.227975	0.709608	0.862055	tau age-adjusted
43	integrative/regression	arm	0.231	0.256	-0.345987	0.709653	0.862055	tau age-adjusted
43	integrative/regression	Marf	0.185	0.226	-0.368961	0.710413	0.862055	tau age-adjusted
43	integrative/regression	Cals	0.25	0.241	-0.189659	0.710496	0.862055	tau age-adjusted
43	integrative/regression	nudE	0.204	0.165	0.144675	0.71056	0.862055	tau age-adjusted
43	integrative/regression	Pino	0.19	0.173	0.146042	0.710943	0.862055	tau age-adjusted
43	integrative/regression	CG5569	0.125	0.135	-0.15626	0.71146	0.862055	tau age-adjusted
43	integrative/regression	CG2182	0.111	0.09	0.203025	0.711757	0.862055	tau age-adjusted
43	integrative/regression	h	0.199	0.211	0.183166	0.71199	0.862055	tau age-adjusted
43	integrative/regression	T48	0.315	0.293	0.258864	0.713377	0.862811	tau age-adjusted
43	integrative/regression	CG31694	0.153	0.143	0.128585	0.71355	0.862811	tau age-adjusted
43	integrative/regression	CG5746	0.111	0.135	-0.319132	0.71481	0.862936	tau age-adjusted
43	integrative/regression	CG11781	0.148	0.165	-0.129208	0.715005	0.862936	tau age-adjusted
43	integrative/regression	UGP	0.171	0.158	0.296897	0.715058	0.862936	tau age-adjusted
43	integrative/regression	Pdcd4	0.176	0.211	-0.445376	0.715963	0.863457	tau age-adjusted
43	integrative/regression	betaggt-II	0.19	0.15	0.212625	0.716481	0.863457	tau age-adjusted
43	integrative/regression	mt:CoIII	0.944	0.97	-0.255686	0.716894	0.863457	tau age-adjusted
43	integrative/regression	mt:Cyt-b	0.912	0.91	-0.104613	0.717879	0.864078	tau age-adjusted
43	integrative/regression	Zyx	0.199	0.173	0.12187	0.719101	0.864985	tau age-adjusted
43	integrative/regression	rl	0.194	0.241	-0.308017	0.720482	0.865176	tau age-adjusted
43	integrative/regression	CG4829	0.12	0.12	0.104086	0.721174	0.865176	tau age-adjusted
43	integrative/regression	CG3529	0.134	0.158	-0.331314	0.722075	0.865176	tau age-adjusted
43	integrative/regression	SdhA	0.171	0.18	-0.138625	0.722463	0.865176	tau age-adjusted
43	integrative/regression	vri	0.116	0.098	0.182907	0.722577	0.865176	tau age-adjusted
43	integrative/regression	rin	0.255	0.263	-0.279361	0.722589	0.865176	tau age-adjusted
43	integrative/regression	CG14969	0.116	0.113	0.142351	0.722804	0.865176	tau age-adjusted
43	integrative/regression	dod	0.13	0.135	-0.244193	0.723398	0.865176	tau age-adjusted
43	integrative/regression	Snx3	0.269	0.226	0.204653	0.723777	0.865176	tau age-adjusted
43	integrative/regression	prtp	0.111	0.098	0.180403	0.724348	0.865176	tau age-adjusted
43	integrative/regression	Gbeta13F	0.565	0.586	-0.20343	0.725819	0.865176	tau age-adjusted
43	integrative/regression	Trf4-1	0.102	0.12	0.10776	0.726053	0.865176	tau age-adjusted
43	integrative/regression	cg	0.227	0.263	-0.335769	0.726138	0.865176	tau age-adjusted
43	integrative/regression	fru	0.157	0.158	-0.196697	0.726679	0.865176	tau age-adjusted
43	integrative/regression	CG42342	0.102	0.128	-0.163491	0.726957	0.865176	tau age-adjusted
43	integrative/regression	CG7646	0.148	0.165	0.156962	0.727755	0.865176	tau age-adjusted
43	integrative/regression	Psi	0.102	0.135	-0.161872	0.728382	0.865176	tau age-adjusted
43	integrative/regression	Hsp70Bc	0.116	0.143	-0.514209	0.728494	0.865176	tau age-adjusted
43	integrative/regression	Mob4	0.208	0.211	-0.17844	0.729361	0.865176	tau age-adjusted
43	integrative/regression	CG11050	0.245	0.203	0.214472	0.729985	0.865176	tau age-adjusted
43	integrative/regression	CG7382	0.102	0.075	0.124605	0.730627	0.865176	tau age-adjusted
43	integrative/regression	pico	0.148	0.188	-0.266539	0.731324	0.865176	tau age-adjusted
43	integrative/regression	Pdk1	0.125	0.15	-0.293189	0.731383	0.865176	tau age-adjusted
43	integrative/regression	Tsp39D	0.116	0.098	0.159514	0.731779	0.865176	tau age-adjusted
43	integrative/regression	CG3792	0.106	0.128	-0.203825	0.732072	0.865176	tau age-adjusted
43	integrative/regression	CG2017	0.102	0.075	0.130691	0.732228	0.865176	tau age-adjusted
43	integrative/regression	CG40045	0.37	0.331	0.211351	0.732235	0.865176	tau age-adjusted
43	integrative/regression	Ace	0.157	0.165	0.155001	0.733338	0.865176	tau age-adjusted
43	integrative/regression	crp	0.13	0.143	-0.23133	0.733502	0.865176	tau age-adjusted
43	integrative/regression	TBPH	0.102	0.075	0.203049	0.733668	0.865176	tau age-adjusted
43	integrative/regression	Pfdn4	0.116	0.09	0.112963	0.734169	0.865176	tau age-adjusted
43	integrative/regression	Rab7	0.324	0.278	0.353233	0.734273	0.865176	tau age-adjusted
43	integrative/regression	hrg	0.13	0.12	0.168855	0.735631	0.865958	tau age-adjusted
43	integrative/regression	Pvf3	0.148	0.12	0.22987	0.735877	0.865958	tau age-adjusted
43	integrative/regression	Hs6st	0.153	0.128	0.218725	0.737727	0.867046	tau age-adjusted
43	integrative/regression	Octbeta2R	0.19	0.211	-0.32324	0.739305	0.867046	tau age-adjusted
43	integrative/regression	rdx	0.153	0.173	-0.136483	0.739535	0.867046	tau age-adjusted
43	integrative/regression	CG7484	0.111	0.12	-0.360113	0.739726	0.867046	tau age-adjusted
43	integrative/regression	SERCA	0.079	0.105	-0.150833	0.739963	0.867046	tau age-adjusted
43	integrative/regression	vig	0.306	0.338	-0.194386	0.740112	0.867046	tau age-adjusted
43	integrative/regression	Hydr2	0.319	0.301	-0.114725	0.740442	0.867046	tau age-adjusted
43	integrative/regression	stumps	0.171	0.15	0.115114	0.740563	0.867046	tau age-adjusted
43	integrative/regression	par-6	0.116	0.098	0.109696	0.742048	0.868234	tau age-adjusted
43	integrative/regression	Rim2	0.162	0.173	-0.408593	0.742539	0.868257	tau age-adjusted
43	integrative/regression	C1GalTA	0.134	0.158	-0.100552	0.744264	0.869724	tau age-adjusted
43	integrative/regression	CG10863	0.315	0.308	-0.190267	0.74546	0.870481	tau age-adjusted
43	integrative/regression	Dop2R	0.102	0.12	-0.410904	0.745857	0.870481	tau age-adjusted
43	integrative/regression	CG17996	0.12	0.143	-0.2242	0.746815	0.870855	tau age-adjusted
43	integrative/regression	CG6805	0.134	0.113	0.141336	0.748479	0.870855	tau age-adjusted
43	integrative/regression	CG42540	0.116	0.135	-0.315178	0.749085	0.870855	tau age-adjusted
43	integrative/regression	CG17691	0.139	0.12	-0.171341	0.749148	0.870855	tau age-adjusted
43	integrative/regression	inaE	0.106	0.135	-0.256774	0.749317	0.870855	tau age-adjusted
43	integrative/regression	Prosbeta2	0.218	0.241	-0.222465	0.749532	0.870855	tau age-adjusted
43	integrative/regression	Crtc	0.134	0.15	-0.356693	0.749782	0.870855	tau age-adjusted
43	integrative/regression	Fis1	0.426	0.421	-0.102818	0.749994	0.870855	tau age-adjusted
43	integrative/regression	Vsp37A	0.185	0.195	-0.17854	0.750427	0.870855	tau age-adjusted
43	integrative/regression	CG32428	0.083	0.113	-0.274682	0.751257	0.871269	tau age-adjusted
43	integrative/regression	CG17715	0.144	0.143	-0.22775	0.752807	0.872517	tau age-adjusted
43	integrative/regression	lncRNA:CR45054	0.102	0.135	-0.15642	0.753534	0.872811	tau age-adjusted
43	integrative/regression	SelT	0.273	0.248	0.304646	0.75416	0.87297	tau age-adjusted
43	integrative/regression	Fie	0.13	0.128	-0.258485	0.755128	0.87297	tau age-adjusted
43	integrative/regression	Prx3	0.134	0.105	0.129105	0.755633	0.87297	tau age-adjusted
43	integrative/regression	Rbp	0.102	0.128	-0.267485	0.756178	0.87297	tau age-adjusted
43	integrative/regression	Myc	0.116	0.098	0.176524	0.756488	0.87297	tau age-adjusted
43	integrative/regression	CG6903	0.088	0.12	-0.315256	0.75688	0.87297	tau age-adjusted
43	integrative/regression	Pex19	0.19	0.15	0.214978	0.756984	0.87297	tau age-adjusted
43	integrative/regression	CG34229	0.093	0.12	-0.175409	0.760133	0.876053	tau age-adjusted
43	integrative/regression	Slip1	0.088	0.12	-0.138798	0.761488	0.876574	tau age-adjusted
43	integrative/regression	CG12173	0.116	0.09	0.147366	0.761535	0.876574	tau age-adjusted
43	integrative/regression	Cds	0.144	0.143	-0.135627	0.762667	0.876717	tau age-adjusted
43	integrative/regression	CG14407	0.227	0.233	-0.119184	0.763084	0.876717	tau age-adjusted
43	integrative/regression	jim	0.426	0.474	-0.302239	0.763086	0.876717	tau age-adjusted
43	integrative/regression	CG15168	0.148	0.135	-0.103055	0.763574	0.876731	tau age-adjusted
43	integrative/regression	CG17883	0.171	0.158	0.254835	0.764483	0.877229	tau age-adjusted
43	integrative/regression	I-2	0.194	0.165	0.206001	0.765881	0.877818	tau age-adjusted
43	integrative/regression	CG8974	0.31	0.323	-0.148272	0.76623	0.877818	tau age-adjusted
43	integrative/regression	Prosbeta1	0.185	0.15	0.361977	0.766424	0.877818	tau age-adjusted
43	integrative/regression	InR	0.157	0.195	-0.177726	0.767115	0.878063	tau age-adjusted
43	integrative/regression	mub	0.245	0.286	-0.15938	0.770127	0.879381	tau age-adjusted
43	integrative/regression	Nipped-B	0.25	0.248	0.149666	0.770154	0.879381	tau age-adjusted
43	integrative/regression	Vamp7	0.083	0.105	-0.14359	0.770446	0.879381	tau age-adjusted
43	integrative/regression	DnaJ-1	0.194	0.233	-0.412269	0.770537	0.879381	tau age-adjusted
43	integrative/regression	CG31548	0.097	0.12	-0.12685	0.771124	0.879381	tau age-adjusted
43	integrative/regression	Bruce	0.093	0.105	-0.269195	0.771815	0.879381	tau age-adjusted
43	integrative/regression	Atg8a	0.556	0.579	-0.240773	0.772248	0.879381	tau age-adjusted
43	integrative/regression	ana	0.093	0.12	-0.103791	0.773019	0.879381	tau age-adjusted
43	integrative/regression	Pcf11	0.13	0.143	-0.178886	0.77313	0.879381	tau age-adjusted
43	integrative/regression	CG4467	0.083	0.113	-0.371749	0.773306	0.879381	tau age-adjusted
43	integrative/regression	CG9911	0.102	0.12	-0.218887	0.773512	0.879381	tau age-adjusted
43	integrative/regression	CG42724	0.116	0.113	-0.145794	0.774208	0.87963	tau age-adjusted
43	integrative/regression	cnn	0.181	0.15	0.202224	0.775052	0.880047	tau age-adjusted
43	integrative/regression	Vps20	0.153	0.128	0.107437	0.775941	0.880316	tau age-adjusted
43	integrative/regression	caps	0.111	0.143	-0.186212	0.776243	0.880316	tau age-adjusted
43	integrative/regression	nrv2	0.833	0.812	0.142176	0.776734	0.88033	tau age-adjusted
43	integrative/regression	CG12848	0.144	0.12	0.317581	0.777662	0.880841	tau age-adjusted
43	integrative/regression	Tango11	0.106	0.12	-0.215529	0.782152	0.885383	tau age-adjusted
43	integrative/regression	Lapsyn	0.213	0.173	0.214789	0.783425	0.886181	tau age-adjusted
43	integrative/regression	mtd	0.255	0.286	-0.196466	0.784272	0.886181	tau age-adjusted
43	integrative/regression	fabp	0.75	0.714	-0.107609	0.784671	0.886181	tau age-adjusted
43	integrative/regression	MED21	0.134	0.15	-0.267351	0.785552	0.886181	tau age-adjusted
43	integrative/regression	CG14483	0.241	0.263	-0.238699	0.785677	0.886181	tau age-adjusted
43	integrative/regression	vib	0.176	0.158	-0.189376	0.785741	0.886181	tau age-adjusted
43	integrative/regression	Imp	0.125	0.113	0.160645	0.787008	0.887068	tau age-adjusted
43	integrative/regression	Sur-8	0.148	0.143	0.225193	0.78765	0.887249	tau age-adjusted
43	integrative/regression	Sec61alpha	0.12	0.12	0.175081	0.788428	0.887343	tau age-adjusted
43	integrative/regression	SK	0.125	0.098	0.11362	0.789155	0.887343	tau age-adjusted
43	integrative/regression	zetaCOP	0.125	0.135	-0.217627	0.789548	0.887343	tau age-adjusted
43	integrative/regression	CG3262	0.157	0.165	0.161099	0.790516	0.887343	tau age-adjusted
43	integrative/regression	CG12343	0.12	0.12	-0.189128	0.79056	0.887343	tau age-adjusted
43	integrative/regression	UBL3	0.208	0.218	-0.124286	0.79062	0.887343	tau age-adjusted
43	integrative/regression	emc	0.315	0.338	-0.395921	0.791991	0.887816	tau age-adjusted
43	integrative/regression	gus	0.171	0.203	-0.132557	0.792005	0.887816	tau age-adjusted
43	integrative/regression	CG15922	0.106	0.12	-0.188679	0.794454	0.89002	tau age-adjusted
43	integrative/regression	eIF3k	0.194	0.18	-0.100558	0.794949	0.890034	tau age-adjusted
43	integrative/regression	Pgm	0.208	0.226	-0.215913	0.796675	0.891052	tau age-adjusted
43	integrative/regression	Ank2	0.167	0.195	-0.28338	0.797638	0.891052	tau age-adjusted
43	integrative/regression	CG40191	0.148	0.15	-0.146445	0.798393	0.891052	tau age-adjusted
43	integrative/regression	CG5455	0.222	0.211	0.113236	0.798403	0.891052	tau age-adjusted
43	integrative/regression	Hsc70-5	0.144	0.158	-0.117192	0.798464	0.891052	tau age-adjusted
43	integrative/regression	mt:ND3	0.569	0.586	-0.226593	0.799223	0.891052	tau age-adjusted
43	integrative/regression	snf	0.13	0.113	-0.113491	0.799241	0.891052	tau age-adjusted
43	integrative/regression	scro	0.199	0.218	-0.340562	0.799839	0.89118	tau age-adjusted
43	integrative/regression	Evi5	0.102	0.12	-0.120983	0.800402	0.891269	tau age-adjusted
43	integrative/regression	Nph	0.13	0.105	0.172323	0.802688	0.893275	tau age-adjusted
43	integrative/regression	lectin-46Cb	0.162	0.15	0.16774	0.80373	0.893451	tau age-adjusted
43	integrative/regression	mgl	0.44	0.459	-0.154177	0.803816	0.893451	tau age-adjusted
43	integrative/regression	Csp	0.171	0.158	-0.154277	0.806546	0.895042	tau age-adjusted
43	integrative/regression	Dp1	0.106	0.105	-0.213851	0.806794	0.895042	tau age-adjusted
43	integrative/regression	Gat	0.282	0.323	-0.137733	0.80756	0.895042	tau age-adjusted
43	integrative/regression	CG42390	0.25	0.286	-0.319483	0.808197	0.895042	tau age-adjusted
43	integrative/regression	RhoGAP18B	0.204	0.226	-0.220835	0.808268	0.895042	tau age-adjusted
43	integrative/regression	Lsm12	0.134	0.135	-0.119604	0.808453	0.895042	tau age-adjusted
43	integrative/regression	Blos3	0.111	0.12	-0.370884	0.80885	0.895042	tau age-adjusted
43	integrative/regression	CG11137	0.227	0.256	-0.139141	0.809133	0.895042	tau age-adjusted
43	integrative/regression	CG12065	0.125	0.128	-0.11904	0.80997	0.895042	tau age-adjusted
43	integrative/regression	CG11122	0.106	0.12	-0.217447	0.810184	0.895042	tau age-adjusted
43	integrative/regression	Ufd4	0.125	0.143	-0.371423	0.810689	0.895042	tau age-adjusted
43	integrative/regression	Ubqn	0.171	0.165	-0.184476	0.811352	0.895042	tau age-adjusted
43	integrative/regression	Rab4	0.167	0.195	-0.149229	0.811557	0.895042	tau age-adjusted
43	integrative/regression	eIF3i	0.25	0.256	-0.147158	0.812715	0.895253	tau age-adjusted
43	integrative/regression	Adi1	0.269	0.271	-0.160101	0.812719	0.895253	tau age-adjusted
43	integrative/regression	dnc	0.333	0.361	-0.227066	0.813376	0.895442	tau age-adjusted
43	integrative/regression	CG2519	0.12	0.12	0.198132	0.814874	0.896556	tau age-adjusted
43	integrative/regression	Vps60	0.213	0.203	0.15628	0.817408	0.898808	tau age-adjusted
43	integrative/regression	lgs	0.185	0.218	-0.125659	0.818142	0.899079	tau age-adjusted
43	integrative/regression	CG4409	0.153	0.158	-0.329381	0.819372	0.899234	tau age-adjusted
43	integrative/regression	CkIIalpha	0.236	0.263	-0.100434	0.819482	0.899234	tau age-adjusted
43	integrative/regression	Prosalpha7	0.148	0.158	-0.223212	0.819746	0.899234	tau age-adjusted
43	integrative/regression	CG11753	0.181	0.165	0.131238	0.82249	0.900818	tau age-adjusted
43	integrative/regression	CG4629	0.116	0.12	-0.174726	0.823052	0.900818	tau age-adjusted
43	integrative/regression	Sar1	0.273	0.308	-0.122151	0.823062	0.900818	tau age-adjusted
43	integrative/regression	bic	0.435	0.451	-0.159082	0.823144	0.900818	tau age-adjusted
43	integrative/regression	unc-13	0.287	0.331	-0.280597	0.823997	0.900961	tau age-adjusted
43	integrative/regression	SkpA	0.398	0.361	0.15649	0.824934	0.900961	tau age-adjusted
43	integrative/regression	Karybeta3	0.194	0.226	-0.140566	0.825159	0.900961	tau age-adjusted
43	integrative/regression	UK114	0.134	0.113	0.122186	0.825304	0.900961	tau age-adjusted
43	integrative/regression	Rab8	0.144	0.128	0.118669	0.825718	0.900961	tau age-adjusted
43	integrative/regression	ref(2)P	0.292	0.323	-0.132673	0.82757	0.901249	tau age-adjusted
43	integrative/regression	Vps24	0.236	0.218	0.181578	0.827776	0.901249	tau age-adjusted
43	integrative/regression	eEF1delta	0.157	0.128	0.17138	0.828207	0.901249	tau age-adjusted
43	integrative/regression	shot	0.218	0.226	0.196918	0.82828	0.901249	tau age-adjusted
43	integrative/regression	Ubc10	0.144	0.12	0.189283	0.828426	0.901249	tau age-adjusted
43	integrative/regression	EMRE	0.19	0.173	0.193482	0.829818	0.9017	tau age-adjusted
43	integrative/regression	CG2493	0.13	0.12	-0.124706	0.829818	0.9017	tau age-adjusted
43	integrative/regression	CG42260	0.093	0.113	-0.193317	0.831059	0.902516	tau age-adjusted
43	integrative/regression	CG9336	0.116	0.12	0.573083	0.833086	0.904185	tau age-adjusted
43	integrative/regression	poe	0.106	0.098	0.133611	0.83381	0.904438	tau age-adjusted
43	integrative/regression	Trp1	0.264	0.293	-0.101754	0.835546	0.905788	tau age-adjusted
43	integrative/regression	ClC-b	0.097	0.105	0.155151	0.839297	0.908058	tau age-adjusted
43	integrative/regression	Mpc1	0.199	0.15	0.171836	0.839332	0.908058	tau age-adjusted
43	integrative/regression	CG1317	0.106	0.128	-0.144144	0.839649	0.908058	tau age-adjusted
43	integrative/regression	VhaPPA1-1	0.245	0.271	-0.178525	0.839819	0.908058	tau age-adjusted
43	integrative/regression	mRpS9	0.25	0.218	0.157563	0.840101	0.908058	tau age-adjusted
43	integrative/regression	Pka-C1	0.412	0.444	-0.1122	0.841787	0.909346	tau age-adjusted
43	integrative/regression	CG43736	0.13	0.143	-0.274601	0.84271	0.909811	tau age-adjusted
43	integrative/regression	Spf45	0.111	0.105	0.209546	0.84409	0.909877	tau age-adjusted
43	integrative/regression	mav	0.144	0.15	0.195326	0.84424	0.909877	tau age-adjusted
43	integrative/regression	Gyf	0.116	0.12	-0.195317	0.844251	0.909877	tau age-adjusted
43	integrative/regression	Cks85A	0.106	0.098	-0.138946	0.845943	0.910462	tau age-adjusted
43	integrative/regression	ics	0.111	0.098	0.184593	0.846125	0.910462	tau age-adjusted
43	integrative/regression	CG33774	0.19	0.203	0.384955	0.847253	0.910462	tau age-adjusted
43	integrative/regression	44808	0.125	0.113	0.153972	0.847263	0.910462	tau age-adjusted
43	integrative/regression	Rcd-1	0.116	0.135	-0.168637	0.847701	0.910462	tau age-adjusted
43	integrative/regression	Tom7	0.31	0.263	0.171734	0.848402	0.910462	tau age-adjusted
43	integrative/regression	SmE	0.116	0.113	-0.17051	0.848428	0.910462	tau age-adjusted
43	integrative/regression	Set1	0.171	0.203	-0.207467	0.849621	0.910462	tau age-adjusted
43	integrative/regression	fmt	0.102	0.128	-0.213671	0.849812	0.910462	tau age-adjusted
43	integrative/regression	CG14184	0.144	0.128	-0.16984	0.850263	0.910462	tau age-adjusted
43	integrative/regression	PPP1R15	0.144	0.135	0.150501	0.8509	0.910462	tau age-adjusted
43	integrative/regression	eIF4H1	0.231	0.226	0.175215	0.851051	0.910462	tau age-adjusted
43	integrative/regression	cbt	0.125	0.135	-0.200812	0.851213	0.910462	tau age-adjusted
43	integrative/regression	CG18812	0.208	0.218	-0.150946	0.852533	0.911345	tau age-adjusted
43	integrative/regression	Diap2	0.093	0.105	0.269488	0.853686	0.91204	tau age-adjusted
43	integrative/regression	Rpn8	0.181	0.165	-0.202284	0.854172	0.91204	tau age-adjusted
43	integrative/regression	CG17059	0.208	0.211	-0.135197	0.85789	0.91548	tau age-adjusted
43	integrative/regression	CRIF	0.13	0.12	0.164433	0.858715	0.915831	tau age-adjusted
43	integrative/regression	AMPdeam	0.144	0.165	-0.115581	0.861043	0.917783	tau age-adjusted
43	integrative/regression	san	0.116	0.128	-0.139357	0.862082	0.918359	tau age-adjusted
43	integrative/regression	eIF4B	0.375	0.398	-0.171623	0.863192	0.918863	tau age-adjusted
43	integrative/regression	CG14207	0.287	0.256	0.237422	0.863552	0.918863	tau age-adjusted
43	integrative/regression	Hers	0.148	0.15	-0.140477	0.864838	0.9197	tau age-adjusted
43	integrative/regression	CG32441	0.31	0.308	-0.131237	0.866629	0.921002	tau age-adjusted
43	integrative/regression	cact	0.102	0.105	0.130621	0.86706	0.921002	tau age-adjusted
43	integrative/regression	CG1882	0.144	0.128	0.257188	0.868068	0.921279	tau age-adjusted
43	integrative/regression	CanA-14F	0.181	0.211	-0.305017	0.868556	0.921279	tau age-adjusted
43	integrative/regression	Prosalpha4	0.162	0.158	-0.181725	0.868935	0.921279	tau age-adjusted
43	integrative/regression	Tapdelta	0.227	0.211	-0.110046	0.869319	0.921279	tau age-adjusted
43	integrative/regression	sina	0.218	0.195	-0.113595	0.872824	0.924461	tau age-adjusted
43	integrative/regression	Arp3	0.116	0.098	0.186328	0.875137	0.926379	tau age-adjusted
43	integrative/regression	Ras85D	0.153	0.143	0.184189	0.876512	0.927302	tau age-adjusted
43	integrative/regression	CG17556	0.176	0.18	0.2707	0.877812	0.928145	tau age-adjusted
43	integrative/regression	Msp300	0.227	0.256	-0.204631	0.880494	0.930447	tau age-adjusted
43	integrative/regression	Rpn6	0.125	0.143	-0.115567	0.882629	0.93172	tau age-adjusted
43	integrative/regression	CG8289	0.144	0.128	0.138978	0.882986	0.93172	tau age-adjusted
43	integrative/regression	CG8475	0.106	0.098	0.181709	0.883214	0.93172	tau age-adjusted
43	integrative/regression	sqh	0.218	0.195	0.137939	0.884019	0.931849	tau age-adjusted
43	integrative/regression	Spn88Ea	0.144	0.128	0.123088	0.884347	0.931849	tau age-adjusted
43	integrative/regression	TMS1	0.269	0.256	-0.128163	0.886361	0.933438	tau age-adjusted
43	integrative/regression	CG1307	0.176	0.165	-0.134376	0.8871	0.933683	tau age-adjusted
43	integrative/regression	schlank	0.148	0.158	0.107818	0.887713	0.933795	tau age-adjusted
43	integrative/regression	Prosap	0.278	0.293	-0.140269	0.888515	0.934024	tau age-adjusted
43	integrative/regression	CG17698	0.171	0.165	0.173535	0.889347	0.934024	tau age-adjusted
43	integrative/regression	IA-2	0.588	0.586	-0.189531	0.889495	0.934024	tau age-adjusted
43	integrative/regression	eIF4EHP	0.167	0.165	-0.133381	0.889956	0.934024	tau age-adjusted
43	integrative/regression	Alg11	0.111	0.12	-0.185363	0.89068	0.934049	tau age-adjusted
43	integrative/regression	Vps35	0.088	0.105	-0.175521	0.892035	0.934049	tau age-adjusted
43	integrative/regression	tub	0.116	0.098	0.196855	0.892366	0.934049	tau age-adjusted
43	integrative/regression	Ubr3	0.194	0.18	0.321358	0.892512	0.934049	tau age-adjusted
43	integrative/regression	Pkc98E	0.255	0.263	-0.216849	0.892513	0.934049	tau age-adjusted
43	integrative/regression	CG34401	0.134	0.15	-0.213275	0.894264	0.93446	tau age-adjusted
43	integrative/regression	Non2	0.106	0.12	-0.12912	0.894331	0.93446	tau age-adjusted
43	integrative/regression	msi	0.144	0.143	0.179301	0.894426	0.93446	tau age-adjusted
43	integrative/regression	cert	0.093	0.113	-0.24828	0.89652	0.936117	tau age-adjusted
43	integrative/regression	wal	0.148	0.15	-0.127349	0.902878	0.94216	tau age-adjusted
43	integrative/regression	Smr	0.282	0.293	-0.215289	0.903329	0.94216	tau age-adjusted
43	integrative/regression	Vrp1	0.116	0.113	0.111642	0.904877	0.943241	tau age-adjusted
43	integrative/regression	Mob3	0.13	0.128	0.108917	0.905577	0.943374	tau age-adjusted
43	integrative/regression	CG6180	0.199	0.188	-0.204002	0.906467	0.943374	tau age-adjusted
43	integrative/regression	CG2059	0.088	0.105	-0.194516	0.906539	0.943374	tau age-adjusted
43	integrative/regression	Prosalpha3	0.19	0.195	-0.17939	0.907817	0.944171	tau age-adjusted
43	integrative/regression	osa	0.134	0.143	-0.15266	0.908948	0.94429	tau age-adjusted
43	integrative/regression	sd	0.199	0.226	-0.169494	0.908956	0.94429	tau age-adjusted
43	integrative/regression	tth	0.088	0.105	0.14904	0.909843	0.944679	tau age-adjusted
43	integrative/regression	kibra	0.116	0.135	-0.242232	0.91044	0.944767	tau age-adjusted
43	integrative/regression	Ssadh	0.509	0.504	-0.165559	0.911463	0.945297	tau age-adjusted
43	integrative/regression	GEFmeso	0.125	0.143	-0.22922	0.913278	0.946647	tau age-adjusted
43	integrative/regression	prod	0.093	0.105	-0.186972	0.914805	0.947697	tau age-adjusted
43	integrative/regression	ERp60	0.153	0.173	-0.118518	0.918997	0.951205	tau age-adjusted
43	integrative/regression	jvl	0.088	0.105	-0.101635	0.919223	0.951205	tau age-adjusted
43	integrative/regression	CG41099	0.106	0.128	-0.118989	0.921163	0.952532	tau age-adjusted
43	integrative/regression	CG9705	0.153	0.165	-0.295055	0.921539	0.952532	tau age-adjusted
43	integrative/regression	Ubr1	0.116	0.12	-0.185546	0.923277	0.953794	tau age-adjusted
43	integrative/regression	TM9SF2	0.125	0.12	0.180919	0.926475	0.956562	tau age-adjusted
43	integrative/regression	E2f1	0.153	0.15	0.191432	0.933882	0.962804	tau age-adjusted
43	integrative/regression	sty	0.287	0.271	0.114768	0.934021	0.962804	tau age-adjusted
43	integrative/regression	mt:ATPase6	0.949	0.955	-0.122297	0.934087	0.962804	tau age-adjusted
43	integrative/regression	CG42450	0.144	0.135	0.116191	0.934636	0.962832	tau age-adjusted
43	integrative/regression	epsilonCOP	0.106	0.105	0.196168	0.935211	0.962886	tau age-adjusted
43	integrative/regression	CG16711	0.144	0.158	-0.282855	0.936095	0.963258	tau age-adjusted
43	integrative/regression	app	0.102	0.12	-0.124271	0.937742	0.964415	tau age-adjusted
43	integrative/regression	CG11791	0.227	0.241	-0.274679	0.93896	0.96513	tau age-adjusted
43	integrative/regression	l(3)L1231	0.176	0.188	-0.180802	0.943003	0.968745	tau age-adjusted
43	integrative/regression	mRpL12	0.102	0.098	-0.195722	0.943747	0.96897	tau age-adjusted
43	integrative/regression	Caper	0.222	0.248	-0.207397	0.944436	0.969138	tau age-adjusted
43	integrative/regression	Mkk4	0.111	0.113	-0.265297	0.946853	0.970599	tau age-adjusted
43	integrative/regression	kek1	0.106	0.105	-0.113767	0.947376	0.970599	tau age-adjusted
43	integrative/regression	alphaTub84D	0.13	0.128	-0.101478	0.947439	0.970599	tau age-adjusted
43	integrative/regression	CG42748	0.255	0.278	-0.16409	0.94821	0.970849	tau age-adjusted
43	integrative/regression	B52	0.204	0.226	-0.137524	0.94972	0.971422	tau age-adjusted
43	integrative/regression	l(1)G0320	0.12	0.128	0.10602	0.949823	0.971422	tau age-adjusted
43	integrative/regression	Tim23	0.208	0.203	0.162881	0.951262	0.972354	tau age-adjusted
43	integrative/regression	Tom20	0.208	0.188	0.130994	0.953108	0.973115	tau age-adjusted
43	integrative/regression	CG5830	0.259	0.271	0.101421	0.953789	0.973115	tau age-adjusted
43	integrative/regression	Klc	0.134	0.128	0.106043	0.954153	0.973115	tau age-adjusted
43	integrative/regression	Eno	0.815	0.797	0.293547	0.95442	0.973115	tau age-adjusted
43	integrative/regression	chn	0.111	0.113	-0.127196	0.954645	0.973115	tau age-adjusted
43	integrative/regression	Csk	0.287	0.286	-0.135624	0.955738	0.973691	tau age-adjusted
43	integrative/regression	lncRNA:CR43411	0.116	0.113	0.208659	0.957318	0.974454	tau age-adjusted
43	integrative/regression	sdt	0.111	0.105	-0.121189	0.957544	0.974454	tau age-adjusted
43	integrative/regression	CG7781	0.519	0.489	0.208942	0.958547	0.974718	tau age-adjusted
43	integrative/regression	Obp44a	0.995	0.992	0.209704	0.959164	0.974718	tau age-adjusted
43	integrative/regression	Xrp1	0.259	0.263	-0.114676	0.959736	0.974718	tau age-adjusted
43	integrative/regression	CG11155	0.259	0.271	-0.23797	0.959918	0.974718	tau age-adjusted
43	integrative/regression	HDAC4	0.176	0.173	-0.297654	0.960867	0.975145	tau age-adjusted
43	integrative/regression	CG42668	0.199	0.188	0.233533	0.962614	0.975935	tau age-adjusted
43	integrative/regression	RpS27A	0.787	0.789	0.140396	0.962704	0.975935	tau age-adjusted
43	integrative/regression	Sod3	0.347	0.331	0.125558	0.963791	0.976315	tau age-adjusted
43	integrative/regression	Arf102F	0.227	0.241	0.203067	0.964138	0.976315	tau age-adjusted
43	integrative/regression	Scamp	0.171	0.173	-0.222676	0.964924	0.976575	tau age-adjusted
43	integrative/regression	Inos	0.241	0.263	-0.138408	0.966841	0.977942	tau age-adjusted
43	integrative/regression	Jheh2	0.106	0.113	-0.114293	0.967335	0.977942	tau age-adjusted
43	integrative/regression	Amun	0.148	0.15	-0.216901	0.968233	0.978313	tau age-adjusted
43	integrative/regression	bol	0.167	0.158	0.104752	0.970542	0.979953	tau age-adjusted
43	integrative/regression	U2af50	0.111	0.105	0.166232	0.970918	0.979953	tau age-adjusted
43	integrative/regression	CG17272	0.157	0.143	0.118782	0.972481	0.980673	tau age-adjusted
43	integrative/regression	Arpc4	0.19	0.195	-0.10766	0.972696	0.980673	tau age-adjusted
43	integrative/regression	Hsc70Cb	0.167	0.165	0.140522	0.975248	0.982709	tau age-adjusted
43	integrative/regression	Mmp1	0.12	0.113	0.190059	0.976672	0.983607	tau age-adjusted
43	integrative/regression	Ctl2	0.111	0.113	-0.147229	0.977264	0.983665	tau age-adjusted
43	integrative/regression	Usp15-31	0.162	0.173	-0.166987	0.978726	0.9846	tau age-adjusted
43	integrative/regression	Bgb	0.116	0.12	-0.136056	0.979414	0.984754	tau age-adjusted
43	integrative/regression	kra	0.468	0.444	0.117681	0.987409	0.992252	tau age-adjusted
43	integrative/regression	CG9426	0.162	0.158	-0.120623	0.9897	0.993602	tau age-adjusted
43	integrative/regression	CG13751	0.259	0.256	0.142273	0.99029	0.993602	tau age-adjusted
43	integrative/regression	Hydr1	0.236	0.241	-0.215946	0.991304	0.993602	tau age-adjusted
43	integrative/regression	Hsc70-4	0.542	0.549	-0.101658	0.991428	0.993602	tau age-adjusted
43	integrative/regression	Kr-h2	0.148	0.143	-0.160517	0.991446	0.993602	tau age-adjusted
43	integrative/regression	Maf1	0.199	0.203	-0.179331	0.992373	0.99399	tau age-adjusted
43	integrative/regression	CG4101	0.199	0.195	0.133435	0.997698	0.998782	tau age-adjusted
43	integrative/regression	VhaM9.7-b	0.403	0.383	0.104315	0.998467	0.999009	tau age-adjusted
43	integrative/regression	galectin	0.144	0.143	0.10547	0.99906	0.99906	tau age-adjusted
44	integrative/regression	Obp44a	0.603	0.227	1.54919	4.3468e-09	1.02541e-05	tau age-adjusted
44	integrative/regression	CG9691	0.824	0.66	0.993902	1.37105e-06	0.00123735	tau age-adjusted
44	integrative/regression	Pdh	0.136	0.237	-2.95063	1.57357e-06	0.00123735	tau age-adjusted
44	integrative/regression	RpS17	0.809	0.773	0.641491	3.20092e-06	0.00188774	tau age-adjusted
44	integrative/regression	GstE9	0.375	0.113	1.68226	6.91976e-06	0.00326474	tau age-adjusted
44	integrative/regression	Idgf4	0.794	0.557	1.14085	2.06811e-05	0.00710969	tau age-adjusted
44	integrative/regression	Scp2	0.695	0.412	0.824005	2.46075e-05	0.00710969	tau age-adjusted
44	integrative/regression	CG9689	0.665	0.392	1.23976	2.52519e-05	0.00710969	tau age-adjusted
44	integrative/regression	CG9686	0.699	0.402	0.808252	2.71247e-05	0.00710969	tau age-adjusted
44	integrative/regression	mt:lrRNA	0.996	0.928	0.369817	3.0518e-05	0.0071992	tau age-adjusted
44	integrative/regression	lncRNA:CR40469	0.188	0.021	0.966293	3.47108e-05	0.00744389	tau age-adjusted
44	integrative/regression	Thor	0.114	0.309	-0.954539	4.21865e-05	0.00829316	tau age-adjusted
44	integrative/regression	CG5830	0.272	0.423	-0.991023	5.53436e-05	0.0100427	tau age-adjusted
44	integrative/regression	zyd	0.5	0.227	1.09733	6.69163e-05	0.0112754	tau age-adjusted
44	integrative/regression	CG13003	0.412	0.155	1.5003	8.09091e-05	0.0127243	tau age-adjusted
44	integrative/regression	OtopLa	0.136	0.309	-1.02058	0.000123695	0.0182372	tau age-adjusted
44	integrative/regression	CG32091	0.176	0.021	1.09757	0.000197242	0.0268586	tau age-adjusted
44	integrative/regression	CG17977	0.011	0.103	-0.460018	0.000204941	0.0268586	tau age-adjusted
44	integrative/regression	AcCoAS	0.283	0.082	1.39293	0.000258352	0.0320764	tau age-adjusted
44	integrative/regression	Idgf3	0.629	0.402	0.926363	0.000362261	0.0427287	tau age-adjusted
44	integrative/regression	CG2082	0.143	0.32	-0.892048	0.000385375	0.0432904	tau age-adjusted
44	integrative/regression	Tsp	0.015	0.113	-1.57218	0.000417796	0.0447991	tau age-adjusted
44	integrative/regression	Vmat	0.533	0.289	1.20265	0.000453921	0.044888	tau age-adjusted
44	integrative/regression	CG6700	0.151	0.299	-0.873649	0.000456682	0.044888	tau age-adjusted
44	integrative/regression	lola	0.404	0.619	-0.747965	0.000593846	0.0560353	tau age-adjusted
44	integrative/regression	RpS23	0.842	0.835	0.451578	0.000633466	0.0574749	tau age-adjusted
44	integrative/regression	beat-IIb	0.018	0.124	-0.845713	0.000665123	0.0577065	tau age-adjusted
44	integrative/regression	Npc2a	0.721	0.567	0.887203	0.000684943	0.0577065	tau age-adjusted
44	integrative/regression	RpL7	0.868	0.887	0.355348	0.000734899	0.0597802	tau age-adjusted
44	integrative/regression	Drep2	0.048	0.165	-0.817672	0.000800696	0.0629614	tau age-adjusted
44	integrative/regression	SIFa	0.154	0.021	1.08086	0.000981845	0.0747152	tau age-adjusted
44	integrative/regression	Samuel	0.051	0.144	-0.95804	0.00109458	0.0806914	tau age-adjusted
44	integrative/regression	CG17834	0.026	0.113	-0.922926	0.00116882	0.0835527	tau age-adjusted
44	integrative/regression	CG14495	0.441	0.206	1.30927	0.00121514	0.084309	tau age-adjusted
44	integrative/regression	CG33156	0.235	0.082	1.5236	0.00144439	0.0951518	tau age-adjusted
44	integrative/regression	scyl	0.574	0.67	-1.05229	0.00149173	0.0951518	tau age-adjusted
44	integrative/regression	ex	0.04	0.124	-0.995996	0.00150658	0.0951518	tau age-adjusted
44	integrative/regression	RapGAP1	0.158	0.32	-0.509943	0.00153276	0.0951518	tau age-adjusted
44	integrative/regression	Cyp6a20	0.132	0.278	-1.32086	0.00161853	0.0975662	tau age-adjusted
44	integrative/regression	CG4716	0.195	0.309	-1.49083	0.00165437	0.0975662	tau age-adjusted
44	integrative/regression	CG5867	0.037	0.144	-1.6095	0.0016984	0.09772	tau age-adjusted
44	integrative/regression	l(3)73Ah	0.048	0.165	-0.918169	0.00184805	0.103002	tau age-adjusted
44	integrative/regression	lncRNA:CR31451	0.404	0.546	-0.823967	0.00192948	0.103002	tau age-adjusted
44	integrative/regression	CG42867	0.118	0.01	0.844675	0.00202157	0.103002	tau age-adjusted
44	integrative/regression	Snp	0.434	0.237	0.66464	0.00207412	0.103002	tau age-adjusted
44	integrative/regression	CG33298	0.051	0.155	-0.750172	0.00208207	0.103002	tau age-adjusted
44	integrative/regression	TyrRII	0.14	0.021	1.01714	0.00210409	0.103002	tau age-adjusted
44	integrative/regression	CG9328	0.14	0.289	-0.74633	0.00213656	0.103002	tau age-adjusted
44	integrative/regression	Hr38	0.055	0.165	-0.501503	0.00215135	0.103002	tau age-adjusted
44	integrative/regression	Tsf1	0.482	0.309	-0.167927	0.00218316	0.103002	tau age-adjusted
44	integrative/regression	Moe	0.324	0.526	-0.722179	0.00228614	0.104271	tau age-adjusted
44	integrative/regression	CG13907	0.335	0.165	1.20384	0.00229846	0.104271	tau age-adjusted
44	integrative/regression	CG17646	0.103	0.258	-1.00956	0.00247983	0.110376	tau age-adjusted
44	integrative/regression	Elal	0.162	0.052	0.959258	0.00255085	0.111434	tau age-adjusted
44	integrative/regression	CG44085	0.04	0.155	-0.44271	0.00269252	0.115485	tau age-adjusted
44	integrative/regression	CG14186	0.04	0.144	-0.543417	0.00277761	0.116468	tau age-adjusted
44	integrative/regression	tna	0.364	0.505	-0.812213	0.00281418	0.116468	tau age-adjusted
44	integrative/regression	Irk2	0.555	0.361	0.676698	0.00300014	0.122023	tau age-adjusted
44	integrative/regression	CG17549	0.029	0.113	-0.488189	0.00313554	0.124396	tau age-adjusted
44	integrative/regression	Hsp83	0.438	0.505	-1.39445	0.00316394	0.124396	tau age-adjusted
44	integrative/regression	GstE8	0.136	0.021	0.748184	0.00326978	0.12645	tau age-adjusted
44	integrative/regression	PGRP-LA	0.327	0.134	0.778853	0.0035382	0.134623	tau age-adjusted
44	integrative/regression	rdhB	0.188	0.309	-1.43329	0.00366299	0.136734	tau age-adjusted
44	integrative/regression	CG15160	0.022	0.113	-0.454876	0.00370962	0.136734	tau age-adjusted
44	integrative/regression	ltl	0.54	0.34	0.797661	0.00386326	0.140207	tau age-adjusted
44	integrative/regression	RpII15	0.096	0.206	-0.514697	0.0039278	0.140389	tau age-adjusted
44	integrative/regression	Hers	0.081	0.206	-0.479634	0.00438812	0.152946	tau age-adjusted
44	integrative/regression	His3.3B	0.721	0.804	-0.646986	0.00440878	0.152946	tau age-adjusted
44	integrative/regression	Slc45-1	0.015	0.103	-1.22784	0.00492744	0.168308	tau age-adjusted
44	integrative/regression	vvl	0.118	0.247	-0.842866	0.00514972	0.168308	tau age-adjusted
44	integrative/regression	lncRNA:CR42862	0.335	0.505	-0.433036	0.0051787	0.168308	tau age-adjusted
44	integrative/regression	CG13551	0.309	0.433	-0.740542	0.00520485	0.168308	tau age-adjusted
44	integrative/regression	fok	0.357	0.505	-1.26225	0.00523425	0.168308	tau age-adjusted
44	integrative/regression	ninaE	0.401	0.196	2.09823	0.00534961	0.168308	tau age-adjusted
44	integrative/regression	CG33181	0.485	0.361	1.023	0.00541776	0.168308	tau age-adjusted
44	integrative/regression	Invadolysin	0.368	0.247	0.991876	0.0054337	0.168308	tau age-adjusted
44	integrative/regression	Glut4EF	0.36	0.526	-0.537998	0.00557396	0.168308	tau age-adjusted
44	integrative/regression	CG42489	0.46	0.247	0.963854	0.00563268	0.168308	tau age-adjusted
44	integrative/regression	CG8321	0.257	0.34	-0.863489	0.00563643	0.168308	tau age-adjusted
44	integrative/regression	nec	0.419	0.247	1.09627	0.00582325	0.1701	tau age-adjusted
44	integrative/regression	Jheh2	0.099	0.216	-0.798859	0.00584064	0.1701	tau age-adjusted
44	integrative/regression	Cpr49Ae	0.188	0.062	0.271225	0.00591739	0.170233	tau age-adjusted
44	integrative/regression	CG10799	0.379	0.216	1.46119	0.00617179	0.175011	tau age-adjusted
44	integrative/regression	ATPsynB	0.533	0.711	-0.452483	0.00627434	0.175011	tau age-adjusted
44	integrative/regression	CG14868	0.022	0.103	-0.266706	0.00630861	0.175011	tau age-adjusted
44	integrative/regression	RpL12	0.864	0.907	0.240157	0.00638021	0.175011	tau age-adjusted
44	integrative/regression	RpL39	0.882	0.866	0.243859	0.00656891	0.176337	tau age-adjusted
44	integrative/regression	mt:ND1	0.684	0.588	0.540765	0.00657807	0.176337	tau age-adjusted
44	integrative/regression	CG14275	0.026	0.113	-1.40351	0.0070689	0.184248	tau age-adjusted
44	integrative/regression	Liprin-gamma	0.14	0.278	-0.632136	0.00708344	0.184248	tau age-adjusted
44	integrative/regression	Syx7	0.199	0.32	-0.52439	0.00710749	0.184248	tau age-adjusted
44	integrative/regression	RpL5	0.662	0.722	0.279404	0.00720846	0.184834	tau age-adjusted
44	integrative/regression	fs(1)h	0.346	0.505	-0.782523	0.00761271	0.193101	tau age-adjusted
44	integrative/regression	Eip93F	0.386	0.577	-0.526534	0.00775164	0.194533	tau age-adjusted
44	integrative/regression	CG10375	0.081	0.175	-0.633792	0.00792296	0.19674	tau age-adjusted
44	integrative/regression	18w	0.018	0.103	-0.26708	0.00814032	0.200031	tau age-adjusted
44	integrative/regression	lncRNA:let7C	0.044	0.144	-0.561024	0.00833182	0.202626	tau age-adjusted
44	integrative/regression	mamo	0.386	0.536	-0.340048	0.0084414	0.203197	tau age-adjusted
44	integrative/regression	His4r	0.827	0.918	-0.423311	0.00888217	0.211647	tau age-adjusted
44	integrative/regression	Vha100-2	0.055	0.144	-0.636048	0.00917238	0.216376	tau age-adjusted
44	integrative/regression	beta-Man	0.324	0.165	1.07694	0.00972102	0.222663	tau age-adjusted
44	integrative/regression	CG30197	0.68	0.515	0.89433	0.00972813	0.222663	tau age-adjusted
44	integrative/regression	CG11122	0.096	0.227	-0.608364	0.00979408	0.222663	tau age-adjusted
44	integrative/regression	Rip11	0.136	0.258	-0.633954	0.00981642	0.222663	tau age-adjusted
44	integrative/regression	CG42674	0.099	0.216	-0.459771	0.0104186	0.234071	tau age-adjusted
44	integrative/regression	CG3348	0.114	0.021	0.657738	0.0107806	0.23666	tau age-adjusted
44	integrative/regression	CG9932	0.338	0.423	-0.954203	0.0107976	0.23666	tau age-adjusted
44	integrative/regression	hdly	0.099	0.175	-1.17172	0.0108415	0.23666	tau age-adjusted
44	integrative/regression	RhoGAP19D	0.176	0.289	-0.800098	0.0109351	0.23666	tau age-adjusted
44	integrative/regression	CG7378	0.165	0.33	-0.781427	0.0114291	0.236989	tau age-adjusted
44	integrative/regression	qkr58E-3	0.158	0.206	-0.640788	0.0114739	0.236989	tau age-adjusted
44	integrative/regression	CG2145	0.07	0.175	-0.750034	0.0115315	0.236989	tau age-adjusted
44	integrative/regression	lncRNA:CR46006	0.074	0.165	-0.697174	0.0115957	0.236989	tau age-adjusted
44	integrative/regression	sona	0.14	0.031	0.674537	0.0116859	0.236989	tau age-adjusted
44	integrative/regression	Nipped-B	0.29	0.433	-0.524252	0.011765	0.236989	tau age-adjusted
44	integrative/regression	Dsp1	0.272	0.402	-0.709762	0.0118221	0.236989	tau age-adjusted
44	integrative/regression	Gasp	0.055	0.144	-1.2107	0.0118396	0.236989	tau age-adjusted
44	integrative/regression	GstD2	0.132	0.052	0.327017	0.0119089	0.236989	tau age-adjusted
44	integrative/regression	Rm62	0.456	0.608	-0.559428	0.0120015	0.236989	tau age-adjusted
44	integrative/regression	RpL36A	0.868	0.897	0.262978	0.0120554	0.236989	tau age-adjusted
44	integrative/regression	CG8369	0.618	0.443	0.881525	0.0123354	0.240313	tau age-adjusted
44	integrative/regression	caps	0.121	0.186	-0.738974	0.0124282	0.240313	tau age-adjusted
44	integrative/regression	PIG-T	0.136	0.268	-0.936729	0.0127999	0.244831	tau age-adjusted
44	integrative/regression	stv	0.338	0.309	-0.465866	0.0128695	0.244831	tau age-adjusted
44	integrative/regression	CG3961	0.301	0.165	1.23477	0.0129955	0.245252	tau age-adjusted
44	integrative/regression	CG10543	0.268	0.423	-0.448742	0.0133655	0.248806	tau age-adjusted
44	integrative/regression	Snap25	0.199	0.34	-0.612139	0.0133948	0.248806	tau age-adjusted
44	integrative/regression	Task6	0.037	0.113	-0.534146	0.0137148	0.252759	tau age-adjusted
44	integrative/regression	cv-2	0.037	0.113	-0.621824	0.0141319	0.258428	tau age-adjusted
44	integrative/regression	Pits	0.268	0.392	-0.514136	0.0150968	0.269459	tau age-adjusted
44	integrative/regression	rtv	0.037	0.103	-0.525462	0.0151312	0.269459	tau age-adjusted
44	integrative/regression	RpL6	0.882	0.918	0.19276	0.0151361	0.269459	tau age-adjusted
44	integrative/regression	ab	0.496	0.32	1.05977	0.0151921	0.269459	tau age-adjusted
44	integrative/regression	CG8281	0.033	0.113	-0.262613	0.0154339	0.271707	tau age-adjusted
44	integrative/regression	Arc1	0.272	0.134	-0.461408	0.0156042	0.272668	tau age-adjusted
44	integrative/regression	SelG	0.265	0.392	-0.751279	0.0160494	0.275258	tau age-adjusted
44	integrative/regression	spi	0.32	0.175	0.682516	0.0161019	0.275258	tau age-adjusted
44	integrative/regression	Mlf	0.18	0.299	-0.42701	0.0161024	0.275258	tau age-adjusted
44	integrative/regression	snRNP-U1-C	0.092	0.124	-0.692225	0.0163799	0.277987	tau age-adjusted
44	integrative/regression	Oatp74D	0.051	0.144	-0.312126	0.0165397	0.278412	tau age-adjusted
44	integrative/regression	Rcd1	0.044	0.134	-0.16351	0.0167619	0.278412	tau age-adjusted
44	integrative/regression	RpL7A	0.868	0.907	0.154813	0.0168949	0.278412	tau age-adjusted
44	integrative/regression	CG2258	0.04	0.124	-0.333201	0.0169389	0.278412	tau age-adjusted
44	integrative/regression	Achl	0.162	0.052	0.530835	0.0169951	0.278412	tau age-adjusted
44	integrative/regression	hig	0.114	0.216	-0.278762	0.0171536	0.278934	tau age-adjusted
44	integrative/regression	RpL23A	0.846	0.804	0.378543	0.0177556	0.278934	tau age-adjusted
44	integrative/regression	Mal-A5	0.184	0.082	0.650469	0.0177941	0.278934	tau age-adjusted
44	integrative/regression	CG11077	0.11	0.021	0.403192	0.0178824	0.278934	tau age-adjusted
44	integrative/regression	Nhe2	0.243	0.103	0.985225	0.0180115	0.278934	tau age-adjusted
44	integrative/regression	Mipp1	0.125	0.258	-1.11227	0.0180655	0.278934	tau age-adjusted
44	integrative/regression	AnxB9	0.783	0.639	0.449291	0.0180796	0.278934	tau age-adjusted
44	integrative/regression	CG6153	0.022	0.103	-0.376344	0.0182481	0.278934	tau age-adjusted
44	integrative/regression	tai	0.162	0.258	-0.544918	0.0182795	0.278934	tau age-adjusted
44	integrative/regression	CG11486	0.188	0.299	-0.697043	0.0183307	0.278934	tau age-adjusted
44	integrative/regression	DENR	0.114	0.247	-0.523173	0.0183642	0.278934	tau age-adjusted
44	integrative/regression	CG1677	0.158	0.206	-0.658734	0.0185369	0.278934	tau age-adjusted
44	integrative/regression	tapas	0.081	0.196	-0.578755	0.0187582	0.278934	tau age-adjusted
44	integrative/regression	snRNA:7SK	0.18	0.309	-0.74932	0.018797	0.278934	tau age-adjusted
44	integrative/regression	CG17600	0.033	0.113	-0.411537	0.018849	0.278934	tau age-adjusted
44	integrative/regression	CG17739	0.46	0.33	0.932049	0.0189188	0.278934	tau age-adjusted
44	integrative/regression	a	0.022	0.103	-0.407272	0.0191902	0.281178	tau age-adjusted
44	integrative/regression	CG2310	0.158	0.278	-0.200617	0.0193332	0.281525	tau age-adjusted
44	integrative/regression	CG9821	0.794	0.887	-0.318124	0.0194914	0.282088	tau age-adjusted
44	integrative/regression	Ssdp	0.213	0.34	-0.349914	0.0198554	0.285076	tau age-adjusted
44	integrative/regression	ctrip	0.154	0.052	0.291704	0.0201038	0.285076	tau age-adjusted
44	integrative/regression	Alp4	0.107	0.237	-0.653702	0.0201675	0.285076	tau age-adjusted
44	integrative/regression	kek3	0.029	0.103	-0.305341	0.0201984	0.285076	tau age-adjusted
44	integrative/regression	eIF4A	0.868	0.907	-0.279003	0.0203021	0.285076	tau age-adjusted
44	integrative/regression	beat-IIIc	0.257	0.134	0.791632	0.0207995	0.290331	tau age-adjusted
44	integrative/regression	CG11980	0.051	0.134	-0.55558	0.0214704	0.296889	tau age-adjusted
44	integrative/regression	CG4598	0.11	0.144	-0.816886	0.021521	0.296889	tau age-adjusted
44	integrative/regression	Vps2	0.136	0.247	-0.301181	0.0218886	0.300205	tau age-adjusted
44	integrative/regression	CG12163	0.353	0.526	-0.660573	0.0222204	0.300612	tau age-adjusted
44	integrative/regression	mt:srRNA	0.426	0.361	0.618256	0.0222955	0.300612	tau age-adjusted
44	integrative/regression	Syx1A	0.287	0.412	-0.599009	0.0223749	0.300612	tau age-adjusted
44	integrative/regression	CG6928	0.162	0.062	0.264975	0.0226182	0.300612	tau age-adjusted
44	integrative/regression	Scsalpha1	0.309	0.443	-0.594109	0.0226598	0.300612	tau age-adjusted
44	integrative/regression	hdc	0.224	0.34	-0.823867	0.022733	0.300612	tau age-adjusted
44	integrative/regression	myo	0.342	0.216	0.364058	0.0228103	0.300612	tau age-adjusted
44	integrative/regression	Cip4	0.132	0.247	-0.493512	0.0230662	0.302296	tau age-adjusted
44	integrative/regression	Reck	0.033	0.103	-0.261294	0.0234259	0.305313	tau age-adjusted
44	integrative/regression	fax	0.287	0.381	-0.712961	0.0237422	0.306897	tau age-adjusted
44	integrative/regression	da	0.162	0.258	-0.62732	0.0238076	0.306897	tau age-adjusted
44	integrative/regression	RpL15	0.963	0.948	0.344393	0.0240064	0.307435	tau age-adjusted
44	integrative/regression	mt:ND4	0.783	0.722	0.538742	0.0241843	0.307435	tau age-adjusted
44	integrative/regression	kuz	0.191	0.309	-0.498638	0.0242404	0.307435	tau age-adjusted
44	integrative/regression	CG40485	0.033	0.103	-0.7283	0.0244007	0.307814	tau age-adjusted
44	integrative/regression	Sxl	0.25	0.351	-0.653463	0.0245975	0.308646	tau age-adjusted
44	integrative/regression	GLaz	0.114	0.113	-0.701592	0.02486	0.310037	tau age-adjusted
44	integrative/regression	CG32368	0.246	0.165	0.738758	0.0249712	0.310037	tau age-adjusted
44	integrative/regression	N	0.21	0.361	-0.78994	0.0252966	0.312433	tau age-adjusted
44	integrative/regression	rho	0.298	0.175	0.385969	0.0257828	0.314382	tau age-adjusted
44	integrative/regression	CG31248	0.335	0.227	1.03912	0.025794	0.314382	tau age-adjusted
44	integrative/regression	Unc-115a	0.059	0.144	-0.303568	0.0258542	0.314382	tau age-adjusted
44	integrative/regression	lncRNA:Hsromega	0.702	0.67	-0.593105	0.0262314	0.317333	tau age-adjusted
44	integrative/regression	ND-B14.5A	0.301	0.392	-0.534671	0.0268425	0.323069	tau age-adjusted
44	integrative/regression	CG10178	0.037	0.113	-0.553901	0.0275043	0.328965	tau age-adjusted
44	integrative/regression	Actn	0.103	0.021	0.43876	0.0276113	0.328965	tau age-adjusted
44	integrative/regression	fng	0.228	0.103	0.632853	0.0279681	0.329246	tau age-adjusted
44	integrative/regression	CG15202	0.107	0.216	-1.37217	0.0281511	0.329246	tau age-adjusted
44	integrative/regression	alpha-Cat	0.143	0.258	-0.297399	0.0283812	0.329246	tau age-adjusted
44	integrative/regression	mt:ND5	0.805	0.794	0.374501	0.028467	0.329246	tau age-adjusted
44	integrative/regression	aop	0.25	0.34	-0.467245	0.0284817	0.329246	tau age-adjusted
44	integrative/regression	CG7694	0.158	0.052	0.635666	0.0285074	0.329246	tau age-adjusted
44	integrative/regression	RpL27	0.882	0.845	0.279138	0.0287668	0.329246	tau age-adjusted
44	integrative/regression	glec	0.316	0.423	-0.609283	0.0289446	0.329246	tau age-adjusted
44	integrative/regression	jus	0.07	0.155	-0.524818	0.0289604	0.329246	tau age-adjusted
44	integrative/regression	Yp2	0.221	0.144	-0.250182	0.0290306	0.329246	tau age-adjusted
44	integrative/regression	Est-6	0.125	0.041	1.99748	0.0293397	0.331159	tau age-adjusted
44	integrative/regression	Octalpha2R	0.309	0.155	0.63446	0.0298137	0.333828	tau age-adjusted
44	integrative/regression	RpS7	0.846	0.876	0.125399	0.0298592	0.333828	tau age-adjusted
44	integrative/regression	Eglp4	0.39	0.216	0.865429	0.0301339	0.33531	tau age-adjusted
44	integrative/regression	CG4658	0.154	0.268	-0.445765	0.0303817	0.336481	tau age-adjusted
44	integrative/regression	Fibp	0.051	0.124	-0.36638	0.030602	0.337337	tau age-adjusted
44	integrative/regression	baz	0.081	0.144	-2.68769	0.0311693	0.341993	tau age-adjusted
44	integrative/regression	CG3662	0.46	0.546	-0.377632	0.0315882	0.344732	tau age-adjusted
44	integrative/regression	Uhg3	0.055	0.124	-0.556241	0.032083	0.344732	tau age-adjusted
44	integrative/regression	Ubc2	0.147	0.052	0.604396	0.0321606	0.344732	tau age-adjusted
44	integrative/regression	atilla	0.092	0.175	-0.977711	0.0322445	0.344732	tau age-adjusted
44	integrative/regression	rst	0.033	0.103	-0.205869	0.0325113	0.344732	tau age-adjusted
44	integrative/regression	CG5676	0.327	0.454	-0.509524	0.0325267	0.344732	tau age-adjusted
44	integrative/regression	CG18428	0.066	0.155	-0.454151	0.0326174	0.344732	tau age-adjusted
44	integrative/regression	CG43759	0.085	0.175	-0.209747	0.032627	0.344732	tau age-adjusted
44	integrative/regression	X11L	0.04	0.103	-0.373725	0.0328615	0.344732	tau age-adjusted
44	integrative/regression	yellow-h	0.055	0.113	-0.834361	0.0332	0.344732	tau age-adjusted
44	integrative/regression	CG32407	0.11	0.196	-0.85921	0.0332208	0.344732	tau age-adjusted
44	integrative/regression	euc	0.544	0.371	0.576489	0.0333403	0.344732	tau age-adjusted
44	integrative/regression	uex	0.257	0.371	-0.515203	0.0334931	0.344732	tau age-adjusted
44	integrative/regression	Hsp68	0.121	0.175	-0.899407	0.0337192	0.344732	tau age-adjusted
44	integrative/regression	CG33144	0.07	0.144	-0.480571	0.0337919	0.344732	tau age-adjusted
44	integrative/regression	CG13252	0.059	0.144	-0.532719	0.0338995	0.344732	tau age-adjusted
44	integrative/regression	RpL26	0.857	0.907	0.135754	0.0342207	0.344732	tau age-adjusted
44	integrative/regression	mRpL40	0.037	0.113	-0.325596	0.0342321	0.344732	tau age-adjusted
44	integrative/regression	Ect3	0.404	0.227	0.696844	0.0342399	0.344732	tau age-adjusted
44	integrative/regression	CG11474	0.221	0.103	0.278551	0.0344238	0.344732	tau age-adjusted
44	integrative/regression	CycG	0.695	0.784	-0.104478	0.0344878	0.344732	tau age-adjusted
44	integrative/regression	Pvf3	0.103	0.196	-0.532759	0.035597	0.354318	tau age-adjusted
44	integrative/regression	dpr1	0.048	0.124	-0.678064	0.0357676	0.35452	tau age-adjusted
44	integrative/regression	red	0.085	0.155	-0.693378	0.0361232	0.356098	tau age-adjusted
44	integrative/regression	RNaseX25	0.136	0.186	-0.605801	0.0362287	0.356098	tau age-adjusted
44	integrative/regression	CLIP-190	0.371	0.443	-0.547052	0.0364526	0.356167	tau age-adjusted
44	integrative/regression	pAbp	0.842	0.897	-0.451213	0.0365988	0.356167	tau age-adjusted
44	integrative/regression	Ktl	0.044	0.124	-0.432561	0.0366886	0.356167	tau age-adjusted
44	integrative/regression	ImpL1	0.191	0.082	0.787161	0.0369582	0.357314	tau age-adjusted
44	integrative/regression	CG1943	0.18	0.278	-0.162554	0.037437	0.35933	tau age-adjusted
44	integrative/regression	RpS21	0.812	0.794	0.315051	0.0374714	0.35933	tau age-adjusted
44	integrative/regression	CG4662	0.07	0.134	-0.513158	0.0383641	0.366241	tau age-adjusted
44	integrative/regression	glob1	0.147	0.113	-0.724921	0.0385027	0.366241	tau age-adjusted
44	integrative/regression	Dgkepsilon	0.055	0.134	-0.15595	0.0389439	0.36895	tau age-adjusted
44	integrative/regression	Cka	0.165	0.268	-0.124564	0.0400781	0.378177	tau age-adjusted
44	integrative/regression	RpL30	0.651	0.639	0.423882	0.0403618	0.379336	tau age-adjusted
44	integrative/regression	CG17715	0.136	0.165	-0.411896	0.0410454	0.383711	tau age-adjusted
44	integrative/regression	Lis-1	0.243	0.361	-0.40536	0.0413224	0.383711	tau age-adjusted
44	integrative/regression	CG8481	0.103	0.196	-0.634032	0.041494	0.383711	tau age-adjusted
44	integrative/regression	Rpn13	0.188	0.165	-0.372733	0.0415488	0.383711	tau age-adjusted
44	integrative/regression	sens-2	0.191	0.082	0.315474	0.0416405	0.383711	tau age-adjusted
44	integrative/regression	Cpr51A	0.221	0.103	0.682405	0.0418972	0.384574	tau age-adjusted
44	integrative/regression	Sh	0.191	0.289	-0.606072	0.0429818	0.391961	tau age-adjusted
44	integrative/regression	CG13631	0.743	0.598	0.403081	0.0433701	0.391961	tau age-adjusted
44	integrative/regression	scrt	0.162	0.258	-0.798852	0.0434088	0.391961	tau age-adjusted
44	integrative/regression	teq	0.268	0.165	1.03978	0.04346	0.391961	tau age-adjusted
44	integrative/regression	RhoGAP71E	0.188	0.32	-0.64159	0.0437149	0.391961	tau age-adjusted
44	integrative/regression	FoxP	0.132	0.206	-0.564723	0.0438872	0.391961	tau age-adjusted
44	integrative/regression	Lsd-2	0.342	0.361	-0.671585	0.0440815	0.391961	tau age-adjusted
44	integrative/regression	metl	0.037	0.103	-0.36779	0.0440929	0.391961	tau age-adjusted
44	integrative/regression	SCAP	0.088	0.186	-0.356908	0.0441974	0.391961	tau age-adjusted
44	integrative/regression	Xrp1	0.327	0.474	-0.496343	0.0447076	0.392893	tau age-adjusted
44	integrative/regression	Den1	0.066	0.155	-0.403743	0.0450048	0.392893	tau age-adjusted
44	integrative/regression	VhaM9.7-a	0.191	0.309	-0.379255	0.0450175	0.392893	tau age-adjusted
44	integrative/regression	smt3	0.375	0.515	-0.292986	0.0451236	0.392893	tau age-adjusted
44	integrative/regression	Tango10	0.059	0.134	-0.748367	0.0451829	0.392893	tau age-adjusted
44	integrative/regression	Tspo	0.176	0.33	-0.55074	0.0456439	0.392893	tau age-adjusted
44	integrative/regression	mfas	0.246	0.32	-0.70519	0.0459019	0.392893	tau age-adjusted
44	integrative/regression	Fkbp12	0.551	0.485	0.489959	0.0461373	0.392893	tau age-adjusted
44	integrative/regression	CG30116	0.059	0.134	-0.23782	0.0463254	0.392893	tau age-adjusted
44	integrative/regression	Zip102B	0.184	0.247	-0.626563	0.0468357	0.392893	tau age-adjusted
44	integrative/regression	hth	0.261	0.402	-1.17954	0.0470517	0.392893	tau age-adjusted
44	integrative/regression	olf186-M	0.07	0.144	-0.491091	0.0471346	0.392893	tau age-adjusted
44	integrative/regression	CDase	0.221	0.113	0.620205	0.0473681	0.392893	tau age-adjusted
44	integrative/regression	Pka-C1	0.404	0.526	-0.584793	0.0474678	0.392893	tau age-adjusted
44	integrative/regression	CG3009	0.059	0.134	-0.261687	0.0475888	0.392893	tau age-adjusted
44	integrative/regression	Atg17	0.188	0.289	-0.606403	0.0476269	0.392893	tau age-adjusted
44	integrative/regression	RpS25	0.912	0.918	0.14979	0.0476706	0.392893	tau age-adjusted
44	integrative/regression	bdl	0.199	0.278	-0.962711	0.0481429	0.392893	tau age-adjusted
44	integrative/regression	CG3198	0.121	0.175	-0.471658	0.0481506	0.392893	tau age-adjusted
44	integrative/regression	Past1	0.393	0.258	0.600631	0.0481675	0.392893	tau age-adjusted
44	integrative/regression	luna	0.103	0.186	-0.776193	0.0482837	0.392893	tau age-adjusted
44	integrative/regression	CG8036	0.103	0.186	-0.777772	0.0483724	0.392893	tau age-adjusted
44	integrative/regression	CG7518	0.07	0.124	-0.670936	0.0485516	0.392893	tau age-adjusted
44	integrative/regression	mew	0.055	0.113	-1.11252	0.04858	0.392893	tau age-adjusted
44	integrative/regression	Octbeta2R	0.154	0.247	-0.106581	0.0487038	0.392893	tau age-adjusted
44	integrative/regression	Vps35	0.07	0.155	-0.292092	0.0487605	0.392893	tau age-adjusted
44	integrative/regression	CG12344	0.309	0.196	0.181133	0.0487994	0.392893	tau age-adjusted
44	integrative/regression	CG31715	0.228	0.103	0.626607	0.0499483	0.40015	tau age-adjusted
44	integrative/regression	Srp54k	0.121	0.175	-0.474901	0.0504274	0.40015	tau age-adjusted
44	integrative/regression	kibra	0.173	0.227	-0.729292	0.0505417	0.40015	tau age-adjusted
44	integrative/regression	hid	0.051	0.134	-0.399533	0.0509945	0.40015	tau age-adjusted
44	integrative/regression	CG32767	0.268	0.392	-0.822503	0.0511911	0.40015	tau age-adjusted
44	integrative/regression	chinmo	0.118	0.196	-0.179996	0.0512778	0.40015	tau age-adjusted
44	integrative/regression	alpha-Est8	0.088	0.196	-0.753069	0.0512988	0.40015	tau age-adjusted
44	integrative/regression	GstE2	0.272	0.165	0.786216	0.0513307	0.40015	tau age-adjusted
44	integrative/regression	Ids	0.129	0.041	0.626435	0.051386	0.40015	tau age-adjusted
44	integrative/regression	Ref1	0.18	0.299	-0.47316	0.0517713	0.40015	tau age-adjusted
44	integrative/regression	apt	0.037	0.113	-0.494825	0.0520211	0.40015	tau age-adjusted
44	integrative/regression	Hsp26	0.331	0.423	-1.11171	0.0521938	0.40015	tau age-adjusted
44	integrative/regression	RpS27A	0.864	0.887	0.207451	0.0521976	0.40015	tau age-adjusted
44	integrative/regression	Tap42	0.037	0.103	-0.205113	0.0522723	0.40015	tau age-adjusted
44	integrative/regression	jdp	0.551	0.412	0.710592	0.0525704	0.40015	tau age-adjusted
44	integrative/regression	Hsp70Bc	0.114	0.206	-0.326028	0.0526331	0.40015	tau age-adjusted
44	integrative/regression	GluRIA	0.04	0.103	-0.518224	0.0527158	0.40015	tau age-adjusted
44	integrative/regression	AnxB11	0.36	0.258	0.812241	0.052754	0.40015	tau age-adjusted
44	integrative/regression	Rab32	0.062	0.124	-0.660959	0.0529611	0.400434	tau age-adjusted
44	integrative/regression	msk	0.132	0.052	0.523018	0.0535568	0.403644	tau age-adjusted
44	integrative/regression	Eip75B	0.335	0.464	-0.580487	0.0538336	0.403737	tau age-adjusted
44	integrative/regression	Msr-110	0.312	0.381	-0.843516	0.0541094	0.403737	tau age-adjusted
44	integrative/regression	CG31324	0.232	0.32	-0.860043	0.0541648	0.403737	tau age-adjusted
44	integrative/regression	Hydr2	0.243	0.134	0.332365	0.0542537	0.403737	tau age-adjusted
44	integrative/regression	CG8740	0.195	0.155	-1.51482	0.0550696	0.406753	tau age-adjusted
44	integrative/regression	uzip	0.489	0.371	0.453234	0.055166	0.406753	tau age-adjusted
44	integrative/regression	Vha68-2	0.312	0.381	-0.497522	0.0551763	0.406753	tau age-adjusted
44	integrative/regression	CG12576	0.118	0.206	-0.525469	0.0554828	0.407738	tau age-adjusted
44	integrative/regression	Sdc	0.408	0.495	-0.679178	0.0564177	0.411973	tau age-adjusted
44	integrative/regression	CG1275	0.114	0.216	-0.122051	0.0565827	0.411973	tau age-adjusted
44	integrative/regression	unc-13	0.279	0.402	-0.823884	0.0565831	0.411973	tau age-adjusted
44	integrative/regression	CG43729	0.092	0.175	-0.455502	0.0569841	0.412564	tau age-adjusted
44	integrative/regression	Ndae1	0.062	0.134	-0.519765	0.0570139	0.412564	tau age-adjusted
44	integrative/regression	RpL29	0.82	0.753	0.325671	0.0575833	0.414338	tau age-adjusted
44	integrative/regression	Vdup1	0.07	0.144	-0.28713	0.0577709	0.414338	tau age-adjusted
44	integrative/regression	CG34355	0.055	0.124	-0.703914	0.0580065	0.414338	tau age-adjusted
44	integrative/regression	whd	0.151	0.258	-0.495049	0.0580225	0.414338	tau age-adjusted
44	integrative/regression	PPP1R15	0.165	0.237	-0.462886	0.0581373	0.414338	tau age-adjusted
44	integrative/regression	egr	0.188	0.093	0.56578	0.0585998	0.415309	tau age-adjusted
44	integrative/regression	ND-B17.2	0.316	0.402	-0.46097	0.05909	0.415309	tau age-adjusted
44	integrative/regression	Cln3	0.327	0.196	0.130864	0.0591137	0.415309	tau age-adjusted
44	integrative/regression	Pdcd4	0.243	0.351	-0.461486	0.059175	0.415309	tau age-adjusted
44	integrative/regression	pst	0.375	0.247	0.484114	0.0592436	0.415309	tau age-adjusted
44	integrative/regression	Rab11	0.397	0.557	-0.40539	0.0593298	0.415309	tau age-adjusted
44	integrative/regression	Hs3st-A	0.081	0.175	-0.455806	0.0599576	0.417422	tau age-adjusted
44	integrative/regression	CG8399	0.066	0.144	-0.898069	0.0599856	0.417422	tau age-adjusted
44	integrative/regression	CG5986	0.143	0.196	-0.426061	0.0606022	0.420472	tau age-adjusted
44	integrative/regression	SelT	0.305	0.34	-0.424069	0.0608255	0.420784	tau age-adjusted
44	integrative/regression	CG43078	0.114	0.052	0.112908	0.0612079	0.422191	tau age-adjusted
44	integrative/regression	mbt	0.107	0.196	-0.65362	0.0615667	0.423428	tau age-adjusted
44	integrative/regression	CG8671	0.165	0.237	0.115664	0.0618699	0.423743	tau age-adjusted
44	integrative/regression	Pfdn2	0.158	0.216	-0.434942	0.0619717	0.423743	tau age-adjusted
44	integrative/regression	Nacalpha	0.581	0.639	0.131256	0.0628728	0.426638	tau age-adjusted
44	integrative/regression	Tango11	0.103	0.155	-0.398697	0.0629176	0.426638	tau age-adjusted
44	integrative/regression	Rad23	0.173	0.268	-0.550302	0.0629969	0.426638	tau age-adjusted
44	integrative/regression	Med	0.048	0.103	-0.429452	0.0631185	0.426638	tau age-adjusted
44	integrative/regression	mrj	0.173	0.278	-0.287216	0.0635627	0.428413	tau age-adjusted
44	integrative/regression	Dmtn	0.125	0.196	-0.48115	0.0641291	0.42909	tau age-adjusted
44	integrative/regression	ed	0.132	0.196	-0.441736	0.0641363	0.42909	tau age-adjusted
44	integrative/regression	cert	0.074	0.165	-0.653532	0.064531	0.42909	tau age-adjusted
44	integrative/regression	mask	0.199	0.216	-0.581905	0.0645988	0.42909	tau age-adjusted
44	integrative/regression	CG5746	0.121	0.186	-0.407327	0.0650547	0.42909	tau age-adjusted
44	integrative/regression	nrv2	0.404	0.505	0.640339	0.0651317	0.42909	tau age-adjusted
44	integrative/regression	Dys	0.228	0.113	0.626353	0.065168	0.42909	tau age-adjusted
44	integrative/regression	CG4629	0.121	0.041	0.452162	0.0653874	0.42909	tau age-adjusted
44	integrative/regression	CG6950	0.099	0.196	-0.547832	0.0654164	0.42909	tau age-adjusted
44	integrative/regression	eRF1	0.154	0.216	-0.425847	0.0657084	0.42909	tau age-adjusted
44	integrative/regression	Syp	0.504	0.629	-0.33535	0.0657676	0.42909	tau age-adjusted
44	integrative/regression	mib2	0.055	0.124	-0.299745	0.0658525	0.42909	tau age-adjusted
44	integrative/regression	Tsp42Eg	0.044	0.113	-1.00576	0.0662852	0.42909	tau age-adjusted
44	integrative/regression	CG44325	0.327	0.351	-0.60146	0.0663167	0.42909	tau age-adjusted
44	integrative/regression	Snoo	0.14	0.237	-0.323709	0.0664783	0.42909	tau age-adjusted
44	integrative/regression	mRpL42	0.088	0.165	-0.323904	0.0665736	0.42909	tau age-adjusted
44	integrative/regression	RpL35A	0.776	0.814	0.17726	0.0668015	0.429386	tau age-adjusted
44	integrative/regression	Tsf2	0.066	0.144	-0.306083	0.0670686	0.429931	tau age-adjusted
44	integrative/regression	DNaseII	0.165	0.103	-0.373932	0.0677183	0.431606	tau age-adjusted
44	integrative/regression	Arpc3A	0.162	0.062	0.536404	0.0682252	0.431606	tau age-adjusted
44	integrative/regression	Pdp1	0.54	0.68	-0.466219	0.0682474	0.431606	tau age-adjusted
44	integrative/regression	Gyg	0.059	0.113	-0.701663	0.0682707	0.431606	tau age-adjusted
44	integrative/regression	kar	0.294	0.186	0.864392	0.0685087	0.431606	tau age-adjusted
44	integrative/regression	FER	0.077	0.144	-0.637114	0.0685245	0.431606	tau age-adjusted
44	integrative/regression	CG1789	0.066	0.124	-0.511452	0.0686105	0.431606	tau age-adjusted
44	integrative/regression	Snx1	0.162	0.103	-0.157532	0.0692123	0.434234	tau age-adjusted
44	integrative/regression	Frl	0.404	0.402	-0.271892	0.0701222	0.43777	tau age-adjusted
44	integrative/regression	CG1737	0.085	0.165	-0.578455	0.0701472	0.43777	tau age-adjusted
44	integrative/regression	CG5446	0.287	0.216	-0.147463	0.0704895	0.438222	tau age-adjusted
44	integrative/regression	Trs31	0.143	0.072	0.70857	0.070833	0.438222	tau age-adjusted
44	integrative/regression	Bacc	0.768	0.845	-0.401135	0.0708741	0.438222	tau age-adjusted
44	integrative/regression	sta	0.857	0.835	0.243904	0.0710389	0.438222	tau age-adjusted
44	integrative/regression	Uhg5	0.077	0.134	-0.654478	0.071154	0.438222	tau age-adjusted
44	integrative/regression	brat	0.125	0.186	-0.574524	0.0716429	0.438222	tau age-adjusted
44	integrative/regression	CG5895	0.29	0.196	0.632544	0.0716947	0.438222	tau age-adjusted
44	integrative/regression	CG6094	0.059	0.134	-0.520511	0.0717057	0.438222	tau age-adjusted
44	integrative/regression	DopEcR	0.103	0.196	-0.53806	0.0722799	0.44059	tau age-adjusted
44	integrative/regression	miple1	0.224	0.309	-0.4453	0.0726418	0.441373	tau age-adjusted
44	integrative/regression	sprt	0.059	0.134	-0.608583	0.0727825	0.441373	tau age-adjusted
44	integrative/regression	crok	0.074	0.134	-0.439092	0.0732565	0.442113	tau age-adjusted
44	integrative/regression	CG3847	0.04	0.103	-0.367491	0.0732794	0.442113	tau age-adjusted
44	integrative/regression	CG8229	0.07	0.134	-0.409853	0.0739319	0.444897	tau age-adjusted
44	integrative/regression	Oda	0.849	0.918	-0.151591	0.074291	0.444897	tau age-adjusted
44	integrative/regression	CG9855	0.085	0.144	-0.398054	0.0743066	0.444897	tau age-adjusted
44	integrative/regression	PPP4R2r	0.04	0.103	-0.323076	0.0748772	0.447178	tau age-adjusted
44	integrative/regression	Mpc1	0.18	0.155	-0.320342	0.0751284	0.447545	tau age-adjusted
44	integrative/regression	RpL18	0.853	0.845	0.212625	0.0756047	0.448681	tau age-adjusted
44	integrative/regression	Abl	0.125	0.216	-0.411357	0.0756995	0.448681	tau age-adjusted
44	integrative/regression	CG12091	0.21	0.32	-0.474063	0.0770018	0.45292	tau age-adjusted
44	integrative/regression	RpS24	0.801	0.814	0.221414	0.0771247	0.45292	tau age-adjusted
44	integrative/regression	Arpc1	0.228	0.124	0.545583	0.0773349	0.45292	tau age-adjusted
44	integrative/regression	RpL32	0.853	0.753	0.26006	0.0777941	0.45292	tau age-adjusted
44	integrative/regression	Actbeta	0.04	0.103	-0.25092	0.0778171	0.45292	tau age-adjusted
44	integrative/regression	Drat	0.272	0.392	-0.129352	0.0778253	0.45292	tau age-adjusted
44	integrative/regression	Hsc70Cb	0.199	0.165	-0.194932	0.0779306	0.45292	tau age-adjusted
44	integrative/regression	unc-104	0.143	0.237	-0.322663	0.0783999	0.45292	tau age-adjusted
44	integrative/regression	GlcAT-S	0.048	0.113	-0.401411	0.0784122	0.45292	tau age-adjusted
44	integrative/regression	bc10	0.154	0.237	-0.432318	0.0784712	0.45292	tau age-adjusted
44	integrative/regression	CG10470	0.188	0.186	-0.519439	0.0785266	0.45292	tau age-adjusted
44	integrative/regression	CG12384	0.482	0.577	-0.405098	0.0787719	0.453226	tau age-adjusted
44	integrative/regression	cindr	0.21	0.299	-0.602641	0.0793723	0.454573	tau age-adjusted
44	integrative/regression	lark	0.162	0.237	-0.508536	0.0793913	0.454573	tau age-adjusted
44	integrative/regression	Sdr	0.206	0.103	0.693108	0.0799181	0.455878	tau age-adjusted
44	integrative/regression	CG31717	0.18	0.206	-0.425056	0.0800871	0.455878	tau age-adjusted
44	integrative/regression	side-II	0.04	0.103	-0.362997	0.0804415	0.455878	tau age-adjusted
44	integrative/regression	tral	0.239	0.309	-0.480379	0.0806242	0.455878	tau age-adjusted
44	integrative/regression	CG42671	0.228	0.258	-0.75221	0.080708	0.455878	tau age-adjusted
44	integrative/regression	CG1416	0.151	0.144	-0.50494	0.0807787	0.455878	tau age-adjusted
44	integrative/regression	RpL37A	0.853	0.897	0.140799	0.0810247	0.456175	tau age-adjusted
44	integrative/regression	HmgZ	0.456	0.557	-0.325431	0.0824294	0.461759	tau age-adjusted
44	integrative/regression	TMS1	0.283	0.402	-0.35321	0.0825333	0.461759	tau age-adjusted
44	integrative/regression	CG18081	0.221	0.309	-0.464132	0.0827798	0.461759	tau age-adjusted
44	integrative/regression	Syx6	0.096	0.165	-0.475297	0.0828976	0.461759	tau age-adjusted
44	integrative/regression	Nmdmc	0.191	0.093	0.71607	0.0831749	0.461759	tau age-adjusted
44	integrative/regression	Dim1	0.074	0.124	-0.4673	0.0832565	0.461759	tau age-adjusted
44	integrative/regression	chrb	0.496	0.546	-0.758709	0.0833868	0.461759	tau age-adjusted
44	integrative/regression	CG6665	0.107	0.031	0.376957	0.0844309	0.466132	tau age-adjusted
44	integrative/regression	mRpS33	0.114	0.103	-0.396228	0.0850074	0.466132	tau age-adjusted
44	integrative/regression	CG7920	0.327	0.402	-0.510196	0.0851893	0.466132	tau age-adjusted
44	integrative/regression	RhoGEF2	0.121	0.186	-0.432044	0.0852577	0.466132	tau age-adjusted
44	integrative/regression	CtBP	0.39	0.526	-0.469912	0.0853446	0.466132	tau age-adjusted
44	integrative/regression	sky	0.279	0.361	-0.531298	0.0855519	0.466132	tau age-adjusted
44	integrative/regression	CG4587	0.107	0.186	-0.285388	0.0855656	0.466132	tau age-adjusted
44	integrative/regression	Spn88Ea	0.353	0.227	0.717852	0.0857573	0.466132	tau age-adjusted
44	integrative/regression	Nrt	0.085	0.165	-0.627485	0.0859616	0.466169	tau age-adjusted
44	integrative/regression	GstE1	0.279	0.165	0.73562	0.0867973	0.469621	tau age-adjusted
44	integrative/regression	Snap29	0.18	0.082	0.605007	0.0873725	0.470748	tau age-adjusted
44	integrative/regression	Got1	0.423	0.536	-0.353088	0.0874047	0.470748	tau age-adjusted
44	integrative/regression	Cp110	0.121	0.206	-0.611202	0.0878324	0.471069	tau age-adjusted
44	integrative/regression	CG7483	0.081	0.134	-0.501055	0.0878637	0.471069	tau age-adjusted
44	integrative/regression	Nplp3	0.062	0.124	1.68082	0.0881581	0.471576	tau age-adjusted
44	integrative/regression	Lnk	0.103	0.186	-0.510582	0.0889581	0.472485	tau age-adjusted
44	integrative/regression	fzr	0.077	0.155	-0.439679	0.0893168	0.472485	tau age-adjusted
44	integrative/regression	pr	0.132	0.144	-0.562433	0.0893698	0.472485	tau age-adjusted
44	integrative/regression	cnn	0.162	0.113	-0.114939	0.0894382	0.472485	tau age-adjusted
44	integrative/regression	CG9922	0.077	0.113	-0.415916	0.0897042	0.472485	tau age-adjusted
44	integrative/regression	Cyp4ac1	0.103	0.031	0.592995	0.0897194	0.472485	tau age-adjusted
44	integrative/regression	Ncc69	0.176	0.082	0.576913	0.0901393	0.472485	tau age-adjusted
44	integrative/regression	spen	0.397	0.536	-0.342374	0.0901794	0.472485	tau age-adjusted
44	integrative/regression	RpS29	0.901	0.897	0.198111	0.0904914	0.472485	tau age-adjusted
44	integrative/regression	nAChRbeta1	0.125	0.186	-0.41704	0.0908443	0.472485	tau age-adjusted
44	integrative/regression	CG9628	0.173	0.268	-0.480704	0.0908602	0.472485	tau age-adjusted
44	integrative/regression	AANAT1	0.051	0.113	-0.244256	0.0909313	0.472485	tau age-adjusted
44	integrative/regression	CG8677	0.121	0.216	-0.400505	0.0910433	0.472485	tau age-adjusted
44	integrative/regression	PNUTS	0.217	0.299	-0.392568	0.0911321	0.472485	tau age-adjusted
44	integrative/regression	CG4789	0.169	0.103	0.666169	0.0914923	0.473312	tau age-adjusted
44	integrative/regression	CG9674	0.294	0.412	-0.654545	0.0917843	0.473784	tau age-adjusted
44	integrative/regression	CG16974	0.07	0.134	-0.774239	0.0931275	0.475043	tau age-adjusted
44	integrative/regression	bmm	0.11	0.134	-0.411109	0.0933548	0.475043	tau age-adjusted
44	integrative/regression	koi	0.085	0.134	-0.392019	0.0933591	0.475043	tau age-adjusted
44	integrative/regression	CG33170	0.199	0.196	-0.339876	0.093496	0.475043	tau age-adjusted
44	integrative/regression	CG10433	0.393	0.412	-0.549305	0.0935136	0.475043	tau age-adjusted
44	integrative/regression	ATPsynC	0.827	0.866	-0.205397	0.093605	0.475043	tau age-adjusted
44	integrative/regression	RpL38	0.893	0.845	0.18925	0.0938321	0.475043	tau age-adjusted
44	integrative/regression	RpS9	0.801	0.814	0.153766	0.0940614	0.475043	tau age-adjusted
44	integrative/regression	Mnn1	0.213	0.32	-0.381053	0.0941996	0.475043	tau age-adjusted
44	integrative/regression	RpL13	0.864	0.825	0.348522	0.0943758	0.475043	tau age-adjusted
44	integrative/regression	CG9586	0.107	0.103	-0.387722	0.094444	0.475043	tau age-adjusted
44	integrative/regression	CG13784	0.132	0.216	-0.389371	0.0944447	0.475043	tau age-adjusted
44	integrative/regression	VGlut	0.191	0.124	-0.172151	0.0958854	0.480705	tau age-adjusted
44	integrative/regression	CG17839	0.195	0.258	-0.543145	0.095978	0.480705	tau age-adjusted
44	integrative/regression	CG5174	0.357	0.237	0.325516	0.0962727	0.481159	tau age-adjusted
44	integrative/regression	RpL11	0.658	0.567	0.26174	0.0965902	0.48168	tau age-adjusted
44	integrative/regression	Sirt1	0.125	0.206	-0.438501	0.0967851	0.48168	tau age-adjusted
44	integrative/regression	l(3)neo38	0.162	0.258	-0.127441	0.0973699	0.48357	tau age-adjusted
44	integrative/regression	Rim	0.103	0.186	-0.369105	0.097784	0.483733	tau age-adjusted
44	integrative/regression	eEF1beta	0.566	0.433	0.388252	0.0983669	0.483733	tau age-adjusted
44	integrative/regression	Edem1	0.044	0.103	-0.276273	0.098627	0.483733	tau age-adjusted
44	integrative/regression	hook	0.088	0.155	-0.220309	0.0987104	0.483733	tau age-adjusted
44	integrative/regression	CG7607	0.305	0.227	0.688073	0.0987433	0.483733	tau age-adjusted
44	integrative/regression	Smr	0.301	0.371	-0.523262	0.098838	0.483733	tau age-adjusted
44	integrative/regression	Lam	0.066	0.134	-0.479812	0.0988383	0.483733	tau age-adjusted
44	integrative/regression	CAH2	0.07	0.113	-0.545451	0.0992458	0.484722	tau age-adjusted
44	integrative/regression	Meltrin	0.143	0.072	0.648072	0.100225	0.488495	tau age-adjusted
44	integrative/regression	Idh	0.29	0.371	-0.480749	0.101135	0.489433	tau age-adjusted
44	integrative/regression	CG9650	0.051	0.113	-0.283831	0.101169	0.489433	tau age-adjusted
44	integrative/regression	CG3940	0.151	0.062	0.882456	0.101201	0.489433	tau age-adjusted
44	integrative/regression	r-l	0.151	0.062	0.705983	0.101248	0.489433	tau age-adjusted
44	integrative/regression	CalpA	0.118	0.196	-0.241941	0.101684	0.490206	tau age-adjusted
44	integrative/regression	CG7342	0.254	0.144	0.477477	0.101991	0.490206	tau age-adjusted
44	integrative/regression	DnaJ-1	0.232	0.258	-0.571788	0.102258	0.490206	tau age-adjusted
44	integrative/regression	CG18067	0.324	0.247	-0.397553	0.103076	0.490206	tau age-adjusted
44	integrative/regression	ci	0.051	0.124	-0.445624	0.103258	0.490206	tau age-adjusted
44	integrative/regression	Mkk4	0.099	0.165	-0.434233	0.103351	0.490206	tau age-adjusted
44	integrative/regression	ND-B15	0.32	0.423	-0.25278	0.103518	0.490206	tau age-adjusted
44	integrative/regression	ABCB7	0.048	0.113	-0.482749	0.103751	0.490206	tau age-adjusted
44	integrative/regression	w	0.158	0.216	-0.814655	0.104144	0.490206	tau age-adjusted
44	integrative/regression	prage	0.059	0.134	-0.493064	0.104231	0.490206	tau age-adjusted
44	integrative/regression	lost	0.401	0.464	-0.397302	0.104343	0.490206	tau age-adjusted
44	integrative/regression	CG13920	0.048	0.103	-0.126918	0.10436	0.490206	tau age-adjusted
44	integrative/regression	lncRNA:CR45054	0.132	0.237	-0.417496	0.104435	0.490206	tau age-adjusted
44	integrative/regression	St3	0.077	0.134	-0.316449	0.104464	0.490206	tau age-adjusted
44	integrative/regression	CG31937	0.107	0.206	-0.300187	0.104597	0.490206	tau age-adjusted
44	integrative/regression	imd	0.062	0.144	-0.511201	0.104989	0.490206	tau age-adjusted
44	integrative/regression	CG33199	0.077	0.144	-0.317211	0.105152	0.490206	tau age-adjusted
44	integrative/regression	CanA-14F	0.272	0.381	-0.357536	0.105397	0.490206	tau age-adjusted
44	integrative/regression	Dbi	0.265	0.155	0.642398	0.1058	0.490206	tau age-adjusted
44	integrative/regression	eIF5	0.136	0.227	-0.150431	0.107066	0.490206	tau age-adjusted
44	integrative/regression	Hsp70Ab	0.07	0.144	-0.593128	0.107097	0.490206	tau age-adjusted
44	integrative/regression	CG10527	0.625	0.536	-0.106937	0.107488	0.490206	tau age-adjusted
44	integrative/regression	glo	0.173	0.289	-0.393463	0.10757	0.490206	tau age-adjusted
44	integrative/regression	Rpn2	0.092	0.155	-0.429656	0.107665	0.490206	tau age-adjusted
44	integrative/regression	CG1317	0.081	0.155	-0.246119	0.107766	0.490206	tau age-adjusted
44	integrative/regression	CG1598	0.202	0.113	0.606545	0.107866	0.490206	tau age-adjusted
44	integrative/regression	ND-ASHI	0.265	0.351	-0.502965	0.108018	0.490206	tau age-adjusted
44	integrative/regression	E2f2	0.044	0.113	-0.414678	0.108142	0.490206	tau age-adjusted
44	integrative/regression	Tctp	0.739	0.804	-0.367882	0.108157	0.490206	tau age-adjusted
44	integrative/regression	Uch	0.143	0.072	0.255513	0.108238	0.490206	tau age-adjusted
44	integrative/regression	CG8034	0.066	0.144	-0.543527	0.108334	0.490206	tau age-adjusted
44	integrative/regression	Sar1	0.324	0.392	-0.387323	0.108363	0.490206	tau age-adjusted
44	integrative/regression	cac	0.103	0.175	-0.418175	0.108475	0.490206	tau age-adjusted
44	integrative/regression	RpS26	0.938	0.907	0.221682	0.108753	0.490206	tau age-adjusted
44	integrative/regression	Hsc70-3	0.316	0.216	0.588299	0.109175	0.490206	tau age-adjusted
44	integrative/regression	ArfGAP1	0.085	0.134	-0.453283	0.109347	0.490206	tau age-adjusted
44	integrative/regression	ALiX	0.143	0.237	-0.44549	0.109486	0.490206	tau age-adjusted
44	integrative/regression	Xe7	0.18	0.237	-0.485119	0.109493	0.490206	tau age-adjusted
44	integrative/regression	E(spl)mbeta-HLH	0.096	0.134	-0.830045	0.109638	0.490206	tau age-adjusted
44	integrative/regression	psq	0.298	0.412	-0.379485	0.10972	0.490206	tau age-adjusted
44	integrative/regression	Tbce	0.077	0.155	-0.309955	0.109954	0.490323	tau age-adjusted
44	integrative/regression	CG6959	0.074	0.144	-0.432278	0.110707	0.491813	tau age-adjusted
44	integrative/regression	DCTN2-p50	0.129	0.093	0.551574	0.111099	0.491813	tau age-adjusted
44	integrative/regression	CG31955	0.048	0.103	-0.368319	0.1112	0.491813	tau age-adjusted
44	integrative/regression	Ostgamma	0.143	0.165	-0.550275	0.111209	0.491813	tau age-adjusted
44	integrative/regression	CG10340	0.143	0.103	-0.162064	0.11133	0.491813	tau age-adjusted
44	integrative/regression	Dscam2	0.107	0.196	-0.424756	0.111664	0.492364	tau age-adjusted
44	integrative/regression	Pfdn5	0.213	0.144	0.589806	0.112057	0.493177	tau age-adjusted
44	integrative/regression	lft	0.051	0.103	-0.304711	0.112283	0.493252	tau age-adjusted
44	integrative/regression	ND-B14.7	0.357	0.247	0.388312	0.112641	0.493905	tau age-adjusted
44	integrative/regression	pico	0.195	0.186	-0.323482	0.113255	0.495675	tau age-adjusted
44	integrative/regression	tsu	0.088	0.155	-0.259311	0.114147	0.498116	tau age-adjusted
44	integrative/regression	RpLP2	0.904	0.876	0.228166	0.114235	0.498116	tau age-adjusted
44	integrative/regression	SoxN	0.121	0.206	-0.344014	0.11447	0.498219	tau age-adjusted
44	integrative/regression	CG31635	0.176	0.289	-0.304582	0.115293	0.500879	tau age-adjusted
44	integrative/regression	CG5946	0.165	0.247	-0.532791	0.115697	0.501709	tau age-adjusted
44	integrative/regression	Calr	0.415	0.32	0.110106	0.116656	0.504305	tau age-adjusted
44	integrative/regression	sif	0.103	0.175	-0.36837	0.116723	0.504305	tau age-adjusted
44	integrative/regression	crb	0.096	0.144	-0.698396	0.11728	0.505783	tau age-adjusted
44	integrative/regression	nrv1	0.085	0.175	-0.655004	0.117561	0.506003	tau age-adjusted
44	integrative/regression	fwd	0.162	0.196	-0.496279	0.117865	0.506003	tau age-adjusted
44	integrative/regression	trn	0.066	0.124	-0.724946	0.118031	0.506003	tau age-adjusted
44	integrative/regression	Gs2	0.574	0.691	-0.199845	0.118333	0.506003	tau age-adjusted
44	integrative/regression	CG8397	0.228	0.278	-0.437744	0.118504	0.506003	tau age-adjusted
44	integrative/regression	CG31211	0.059	0.124	-0.433082	0.118635	0.506003	tau age-adjusted
44	integrative/regression	CG4452	0.059	0.113	-0.282527	0.118895	0.506003	tau age-adjusted
44	integrative/regression	l(1)G0469	0.074	0.134	-0.5964	0.119047	0.506003	tau age-adjusted
44	integrative/regression	cni	0.224	0.351	-0.302073	0.119317	0.50601	tau age-adjusted
44	integrative/regression	how	0.276	0.278	-0.178364	0.11959	0.50601	tau age-adjusted
44	integrative/regression	alt	0.206	0.278	-0.644417	0.119779	0.50601	tau age-adjusted
44	integrative/regression	Jabba	0.055	0.124	-0.389429	0.120091	0.50601	tau age-adjusted
44	integrative/regression	CG17454	0.191	0.155	0.58651	0.120121	0.50601	tau age-adjusted
44	integrative/regression	c12.1	0.114	0.186	-0.412128	0.120436	0.50637	tau age-adjusted
44	integrative/regression	CG17514	0.25	0.351	-0.498688	0.120702	0.50637	tau age-adjusted
44	integrative/regression	GstS1	0.364	0.216	0.65789	0.120952	0.50637	tau age-adjusted
44	integrative/regression	ifc	0.114	0.062	0.455002	0.121065	0.50637	tau age-adjusted
44	integrative/regression	CG17278	0.085	0.165	-0.285165	0.121975	0.507714	tau age-adjusted
44	integrative/regression	DCP1	0.066	0.124	-0.143751	0.122195	0.507714	tau age-adjusted
44	integrative/regression	Rala	0.191	0.196	-0.635549	0.122586	0.507714	tau age-adjusted
44	integrative/regression	Aac11	0.188	0.247	-0.478644	0.122587	0.507714	tau age-adjusted
44	integrative/regression	5-HT2A	0.062	0.124	-0.348901	0.1226	0.507714	tau age-adjusted
44	integrative/regression	nahoda	0.085	0.155	-0.535328	0.123147	0.507714	tau age-adjusted
44	integrative/regression	Sap47	0.533	0.557	-0.385988	0.12331	0.507714	tau age-adjusted
44	integrative/regression	Hsp67Bc	0.077	0.113	-0.719517	0.12332	0.507714	tau age-adjusted
44	integrative/regression	COX7A	0.618	0.711	-0.299925	0.12352	0.507714	tau age-adjusted
44	integrative/regression	SNF4Agamma	0.301	0.196	0.440356	0.123539	0.507714	tau age-adjusted
44	integrative/regression	Hsp27	0.11	0.175	-0.620235	0.123991	0.50792	tau age-adjusted
44	integrative/regression	RpS12	0.835	0.835	0.159939	0.12402	0.50792	tau age-adjusted
44	integrative/regression	Paf-AHalpha	0.074	0.155	-0.249154	0.124824	0.510271	tau age-adjusted
44	integrative/regression	Tmem18	0.066	0.113	-0.53632	0.125085	0.510271	tau age-adjusted
44	integrative/regression	UQCR-C2	0.463	0.536	-0.346329	0.125287	0.510271	tau age-adjusted
44	integrative/regression	wun	0.165	0.258	-0.318802	0.125459	0.510271	tau age-adjusted
44	integrative/regression	capt	0.188	0.103	0.396177	0.125781	0.510702	tau age-adjusted
44	integrative/regression	Prosbeta5	0.254	0.34	-0.205593	0.126484	0.512674	tau age-adjusted
44	integrative/regression	CG9410	0.081	0.134	-0.355209	0.126891	0.512932	tau age-adjusted
44	integrative/regression	CG32032	0.316	0.237	0.228392	0.127296	0.512932	tau age-adjusted
44	integrative/regression	CG12512	0.044	0.113	-0.584833	0.12741	0.512932	tau age-adjusted
44	integrative/regression	IP3K1	0.088	0.144	-0.395365	0.12749	0.512932	tau age-adjusted
44	integrative/regression	Dop2R	0.136	0.206	-0.540589	0.12777	0.512932	tau age-adjusted
44	integrative/regression	Gprk1	0.268	0.371	-0.419528	0.127853	0.512932	tau age-adjusted
44	integrative/regression	cact	0.173	0.268	-0.359074	0.128251	0.513658	tau age-adjusted
44	integrative/regression	ZnT63C	0.07	0.134	-0.520448	0.128605	0.514202	tau age-adjusted
44	integrative/regression	CG4678	0.062	0.124	-0.136065	0.129499	0.515041	tau age-adjusted
44	integrative/regression	CG6769	0.062	0.124	-0.4867	0.130103	0.515041	tau age-adjusted
44	integrative/regression	Cys	0.743	0.598	-0.264637	0.130316	0.515041	tau age-adjusted
44	integrative/regression	slo	0.132	0.206	-0.515701	0.130329	0.515041	tau age-adjusted
44	integrative/regression	CG5104	0.125	0.196	-0.570479	0.130449	0.515041	tau age-adjusted
44	integrative/regression	CG42321	0.202	0.186	0.507793	0.13047	0.515041	tau age-adjusted
44	integrative/regression	CG32137	0.048	0.103	-0.345587	0.130511	0.515041	tau age-adjusted
44	integrative/regression	gce	0.162	0.258	-0.459629	0.130562	0.515041	tau age-adjusted
44	integrative/regression	tth	0.129	0.186	-0.411324	0.131204	0.515359	tau age-adjusted
44	integrative/regression	tud	0.228	0.289	-0.789759	0.13133	0.515359	tau age-adjusted
44	integrative/regression	His2Av	0.195	0.299	-0.285644	0.131613	0.515359	tau age-adjusted
44	integrative/regression	Tsp42Ed	0.066	0.134	-0.959596	0.131658	0.515359	tau age-adjusted
44	integrative/regression	CG2921	0.048	0.103	-0.247901	0.131982	0.515359	tau age-adjusted
44	integrative/regression	stx	0.107	0.175	-0.324868	0.132014	0.515359	tau age-adjusted
44	integrative/regression	hwt	0.07	0.144	-0.329157	0.132171	0.515359	tau age-adjusted
44	integrative/regression	scu	0.206	0.227	-0.499004	0.132431	0.515519	tau age-adjusted
44	integrative/regression	mats	0.074	0.134	-0.148977	0.132952	0.516693	tau age-adjusted
44	integrative/regression	Atg1	0.125	0.206	-0.112615	0.133451	0.517781	tau age-adjusted
44	integrative/regression	CG7800	0.11	0.052	0.229029	0.133684	0.517833	tau age-adjusted
44	integrative/regression	sbr	0.092	0.155	-0.446843	0.134413	0.518938	tau age-adjusted
44	integrative/regression	Gel	0.327	0.227	0.490315	0.135397	0.518938	tau age-adjusted
44	integrative/regression	ftz-f1	0.096	0.165	-0.352932	0.135398	0.518938	tau age-adjusted
44	integrative/regression	nudE	0.235	0.34	-0.516451	0.135399	0.518938	tau age-adjusted
44	integrative/regression	CG17292	0.176	0.093	0.441983	0.135742	0.518938	tau age-adjusted
44	integrative/regression	CG14722	0.059	0.124	-0.437244	0.136043	0.518938	tau age-adjusted
44	integrative/regression	mt:ND4L	0.129	0.062	0.41443	0.1362	0.518938	tau age-adjusted
44	integrative/regression	ATPCL	0.147	0.062	0.323679	0.136341	0.518938	tau age-adjusted
44	integrative/regression	Spt-I	0.11	0.052	0.147139	0.136589	0.518938	tau age-adjusted
44	integrative/regression	dpy	0.07	0.124	-0.134826	0.136663	0.518938	tau age-adjusted
44	integrative/regression	nocte	0.202	0.196	-0.412688	0.13669	0.518938	tau age-adjusted
44	integrative/regression	Pep	0.228	0.32	-0.608973	0.136762	0.518938	tau age-adjusted
44	integrative/regression	CG15739	0.055	0.113	-1.22376	0.136829	0.518938	tau age-adjusted
44	integrative/regression	mtd	0.312	0.371	-0.377757	0.13712	0.519206	tau age-adjusted
44	integrative/regression	mRpL18	0.062	0.113	-0.450132	0.13785	0.5204	tau age-adjusted
44	integrative/regression	SPARC	0.408	0.371	-0.220591	0.138457	0.5204	tau age-adjusted
44	integrative/regression	fog	0.162	0.237	-0.385855	0.138803	0.5204	tau age-adjusted
44	integrative/regression	lap	0.18	0.093	0.554699	0.138854	0.5204	tau age-adjusted
44	integrative/regression	Uck	0.088	0.134	-0.459357	0.138913	0.5204	tau age-adjusted
44	integrative/regression	Pino	0.21	0.299	-0.823994	0.139122	0.5204	tau age-adjusted
44	integrative/regression	klar	0.202	0.299	0.130911	0.139383	0.5204	tau age-adjusted
44	integrative/regression	dl	0.103	0.113	-0.431564	0.139533	0.5204	tau age-adjusted
44	integrative/regression	wde	0.114	0.093	-0.312513	0.139608	0.5204	tau age-adjusted
44	integrative/regression	Inx2	0.474	0.485	0.403196	0.139641	0.5204	tau age-adjusted
44	integrative/regression	CG6044	0.103	0.196	-0.297485	0.140184	0.520487	tau age-adjusted
44	integrative/regression	l(3)87Df	0.114	0.041	0.385137	0.140404	0.520487	tau age-adjusted
44	integrative/regression	kek1	0.118	0.175	-0.471732	0.140509	0.520487	tau age-adjusted
44	integrative/regression	CG4045	0.037	0.103	-0.532417	0.140556	0.520487	tau age-adjusted
44	integrative/regression	CG5445	0.055	0.113	-0.260105	0.140767	0.520487	tau age-adjusted
44	integrative/regression	alphaSnap	0.301	0.392	-0.287379	0.141009	0.520562	tau age-adjusted
44	integrative/regression	awd	0.537	0.546	0.184409	0.141579	0.521107	tau age-adjusted
44	integrative/regression	44806	0.217	0.186	-0.365789	0.141775	0.521107	tau age-adjusted
44	integrative/regression	ttk	0.14	0.175	-0.545852	0.141819	0.521107	tau age-adjusted
44	integrative/regression	Rack1	0.746	0.773	0.180509	0.142374	0.521575	tau age-adjusted
44	integrative/regression	CG8360	0.147	0.227	-0.357374	0.142428	0.521575	tau age-adjusted
44	integrative/regression	Chc	0.221	0.32	-0.587193	0.142609	0.521575	tau age-adjusted
44	integrative/regression	CG42327	0.125	0.052	0.412898	0.142904	0.521843	tau age-adjusted
44	integrative/regression	CG42724	0.077	0.144	-0.243084	0.143466	0.522825	tau age-adjusted
44	integrative/regression	Wdr62	0.283	0.381	-0.534657	0.143913	0.522825	tau age-adjusted
44	integrative/regression	CRMP	0.066	0.113	-0.666202	0.144381	0.522825	tau age-adjusted
44	integrative/regression	CG43324	0.099	0.175	-0.356208	0.144439	0.522825	tau age-adjusted
44	integrative/regression	Gclc	0.154	0.216	-0.596229	0.144623	0.522825	tau age-adjusted
44	integrative/regression	CG32486	0.221	0.309	-0.357691	0.144661	0.522825	tau age-adjusted
44	integrative/regression	CG14818	0.309	0.351	-0.455572	0.144928	0.522825	tau age-adjusted
44	integrative/regression	CG42340	0.059	0.124	-0.263743	0.144946	0.522825	tau age-adjusted
44	integrative/regression	Nckx30C	0.176	0.258	-0.589623	0.145495	0.52338	tau age-adjusted
44	integrative/regression	CG14184	0.114	0.186	-0.430385	0.145543	0.52338	tau age-adjusted
44	integrative/regression	COX8	0.607	0.608	-0.330091	0.145861	0.523398	tau age-adjusted
44	integrative/regression	RpL28	0.882	0.948	-0.153458	0.146246	0.523398	tau age-adjusted
44	integrative/regression	PIP4K	0.206	0.278	-0.245696	0.14654	0.523398	tau age-adjusted
44	integrative/regression	CG8547	0.202	0.206	-0.457194	0.146826	0.523398	tau age-adjusted
44	integrative/regression	CRIF	0.074	0.113	-0.41438	0.146844	0.523398	tau age-adjusted
44	integrative/regression	sev	0.062	0.124	-0.598412	0.147073	0.523398	tau age-adjusted
44	integrative/regression	Yp3	0.21	0.206	-0.733521	0.147319	0.523398	tau age-adjusted
44	integrative/regression	CG13877	0.136	0.124	-0.8209	0.147323	0.523398	tau age-adjusted
44	integrative/regression	kon	0.221	0.155	0.19437	0.147833	0.524417	tau age-adjusted
44	integrative/regression	Svil	0.206	0.299	-0.176102	0.149473	0.529186	tau age-adjusted
44	integrative/regression	spz	0.132	0.072	0.17133	0.149626	0.529186	tau age-adjusted
44	integrative/regression	wts	0.14	0.216	-0.419734	0.151257	0.534155	tau age-adjusted
44	integrative/regression	mRpS25	0.099	0.144	-0.60083	0.151807	0.535294	tau age-adjusted
44	integrative/regression	shrb	0.312	0.402	-0.330659	0.152218	0.535715	tau age-adjusted
44	integrative/regression	lncRNA:roX2	0.232	0.227	-0.423378	0.15238	0.535715	tau age-adjusted
44	integrative/regression	TfIIS	0.14	0.062	0.195319	0.15277	0.536237	tau age-adjusted
44	integrative/regression	kune	0.121	0.206	-0.353557	0.152983	0.536237	tau age-adjusted
44	integrative/regression	RpL3	0.798	0.753	0.201231	0.153233	0.536315	tau age-adjusted
44	integrative/regression	bnl	0.107	0.052	0.299004	0.154245	0.539058	tau age-adjusted
44	integrative/regression	CG3689	0.088	0.155	-0.338871	0.154484	0.539096	tau age-adjusted
44	integrative/regression	CG3638	0.151	0.247	-0.323974	0.15537	0.541385	tau age-adjusted
44	integrative/regression	Crk	0.213	0.289	-0.219772	0.156058	0.54298	tau age-adjusted
44	integrative/regression	jigr1	0.092	0.155	-0.204896	0.157057	0.545651	tau age-adjusted
44	integrative/regression	ND-PDSW	0.371	0.464	-0.251281	0.157944	0.546375	tau age-adjusted
44	integrative/regression	milt	0.103	0.186	-0.446654	0.158098	0.546375	tau age-adjusted
44	integrative/regression	CG1532	0.147	0.072	0.144495	0.15816	0.546375	tau age-adjusted
44	integrative/regression	Atf3	0.195	0.278	-0.549839	0.158192	0.546375	tau age-adjusted
44	integrative/regression	RpL41	0.901	0.887	0.213495	0.158585	0.546932	tau age-adjusted
44	integrative/regression	rhea	0.221	0.247	-0.504847	0.159533	0.548658	tau age-adjusted
44	integrative/regression	GXIVsPLA2	0.074	0.124	-0.299009	0.15974	0.548658	tau age-adjusted
44	integrative/regression	crp	0.213	0.268	-0.602757	0.159783	0.548658	tau age-adjusted
44	integrative/regression	scaf	0.217	0.134	0.856928	0.16047	0.550216	tau age-adjusted
44	integrative/regression	Marf	0.217	0.299	-0.512383	0.162571	0.555792	tau age-adjusted
44	integrative/regression	CG14478	0.217	0.289	-0.322688	0.16278	0.555792	tau age-adjusted
44	integrative/regression	CG31038	0.07	0.103	-0.513034	0.162803	0.555792	tau age-adjusted
44	integrative/regression	CG10939	0.074	0.103	-0.445251	0.163433	0.557135	tau age-adjusted
44	integrative/regression	Chchd2	0.57	0.629	-0.257576	0.163999	0.558259	tau age-adjusted
44	integrative/regression	ND-B22	0.426	0.495	-0.362457	0.164389	0.558779	tau age-adjusted
44	integrative/regression	shep	0.57	0.629	-0.352008	0.165185	0.559401	tau age-adjusted
44	integrative/regression	Cisd2	0.441	0.351	0.439022	0.16536	0.559401	tau age-adjusted
44	integrative/regression	Vha55	0.415	0.474	-0.286815	0.165428	0.559401	tau age-adjusted
44	integrative/regression	Vps20	0.191	0.113	0.229147	0.16552	0.559401	tau age-adjusted
44	integrative/regression	pcs	0.224	0.299	-0.459677	0.165886	0.559836	tau age-adjusted
44	integrative/regression	Rab21	0.055	0.113	-0.267993	0.166416	0.560822	tau age-adjusted
44	integrative/regression	dally	0.191	0.309	-0.860373	0.167403	0.563342	tau age-adjusted
44	integrative/regression	CG11899	0.114	0.082	-0.12022	0.168192	0.564653	tau age-adjusted
44	integrative/regression	Spn	0.147	0.227	-0.106129	0.168271	0.564653	tau age-adjusted
44	integrative/regression	mRpL12	0.099	0.124	0.256779	0.169399	0.566923	tau age-adjusted
44	integrative/regression	Crtc	0.188	0.268	-0.385392	0.169619	0.566923	tau age-adjusted
44	integrative/regression	CG14688	0.121	0.072	0.642282	0.169668	0.566923	tau age-adjusted
44	integrative/regression	Pgd	0.103	0.124	-0.41838	0.170226	0.567487	tau age-adjusted
44	integrative/regression	Sem1	0.213	0.186	-0.258199	0.170318	0.567487	tau age-adjusted
44	integrative/regression	CG6583	0.081	0.144	-0.441507	0.170937	0.568157	tau age-adjusted
44	integrative/regression	CG6040	0.077	0.165	-0.751901	0.171233	0.568157	tau age-adjusted
44	integrative/regression	MED21	0.107	0.165	-0.169994	0.171325	0.568157	tau age-adjusted
44	integrative/regression	CG3036	0.085	0.124	-1.01135	0.171825	0.568157	tau age-adjusted
44	integrative/regression	CG3655	0.121	0.196	-0.383464	0.172439	0.568157	tau age-adjusted
44	integrative/regression	RpL14	0.868	0.876	0.179204	0.172646	0.568157	tau age-adjusted
44	integrative/regression	lncRNA:CR43242	0.062	0.103	-0.39646	0.173079	0.568157	tau age-adjusted
44	integrative/regression	rudhira	0.331	0.412	-0.34193	0.173296	0.568157	tau age-adjusted
44	integrative/regression	para	0.191	0.278	-0.466804	0.173535	0.568157	tau age-adjusted
44	integrative/regression	bai	0.353	0.258	0.533682	0.174039	0.568157	tau age-adjusted
44	integrative/regression	tws	0.176	0.113	0.459435	0.174061	0.568157	tau age-adjusted
44	integrative/regression	SmD2	0.158	0.082	0.247248	0.174381	0.568157	tau age-adjusted
44	integrative/regression	Cyp6a13	0.085	0.124	-0.657524	0.174527	0.568157	tau age-adjusted
44	integrative/regression	CNBP	0.316	0.433	-0.294141	0.174862	0.568157	tau age-adjusted
44	integrative/regression	CG13603	0.195	0.268	-0.338166	0.175048	0.568157	tau age-adjusted
44	integrative/regression	CG15715	0.169	0.237	-0.275666	0.17513	0.568157	tau age-adjusted
44	integrative/regression	CaMKII	0.224	0.278	-0.382197	0.175395	0.568157	tau age-adjusted
44	integrative/regression	Fis1	0.434	0.505	-0.225829	0.175406	0.568157	tau age-adjusted
44	integrative/regression	KrT95D	0.18	0.278	-0.46261	0.175512	0.568157	tau age-adjusted
44	integrative/regression	CR18228	0.103	0.155	0.130561	0.175715	0.568157	tau age-adjusted
44	integrative/regression	Ugt36Bc	0.066	0.124	-0.244386	0.175891	0.568157	tau age-adjusted
44	integrative/regression	CG7409	0.301	0.206	0.197568	0.176012	0.568157	tau age-adjusted
44	integrative/regression	CG42392	0.074	0.134	-0.39721	0.17614	0.568157	tau age-adjusted
44	integrative/regression	CG8223	0.099	0.124	-0.251856	0.176373	0.568157	tau age-adjusted
44	integrative/regression	fray	0.206	0.124	0.465174	0.17654	0.568157	tau age-adjusted
44	integrative/regression	CG17167	0.125	0.052	0.441034	0.177154	0.568501	tau age-adjusted
44	integrative/regression	CG32163	0.114	0.113	-0.285299	0.17728	0.568501	tau age-adjusted
44	integrative/regression	Spn43Ab	0.393	0.371	-0.154598	0.177407	0.568501	tau age-adjusted
44	integrative/regression	lncRNA:CR45102	0.096	0.175	-0.49378	0.177846	0.568501	tau age-adjusted
44	integrative/regression	hpRNA:CR18854	0.279	0.247	0.373286	0.178041	0.568501	tau age-adjusted
44	integrative/regression	CG32280	0.206	0.258	-0.413023	0.178378	0.568501	tau age-adjusted
44	integrative/regression	CG10011	0.11	0.062	-0.141166	0.178443	0.568501	tau age-adjusted
44	integrative/regression	Myo31DF	0.062	0.113	-0.354601	0.17877	0.568501	tau age-adjusted
44	integrative/regression	CG14401	0.088	0.144	-0.608726	0.178909	0.568501	tau age-adjusted
44	integrative/regression	CG3894	0.059	0.113	-0.179213	0.179083	0.568501	tau age-adjusted
44	integrative/regression	CG1814	0.136	0.196	-0.26856	0.179569	0.568501	tau age-adjusted
44	integrative/regression	Phm	0.316	0.237	0.599287	0.179665	0.568501	tau age-adjusted
44	integrative/regression	Pect	0.441	0.32	0.470594	0.179811	0.568501	tau age-adjusted
44	integrative/regression	CG4467	0.11	0.165	-0.300872	0.180259	0.568501	tau age-adjusted
44	integrative/regression	M1BP	0.107	0.041	0.335834	0.180319	0.568501	tau age-adjusted
44	integrative/regression	Idh3b	0.235	0.247	-0.387311	0.180503	0.568501	tau age-adjusted
44	integrative/regression	AGO2	0.165	0.237	-0.369674	0.180908	0.568696	tau age-adjusted
44	integrative/regression	l(3)L1231	0.202	0.278	-0.368604	0.181047	0.568696	tau age-adjusted
44	integrative/regression	sol	0.048	0.103	-0.195258	0.182061	0.571118	tau age-adjusted
44	integrative/regression	CG6225	0.07	0.103	-0.498229	0.182345	0.57125	tau age-adjusted
44	integrative/regression	CG14407	0.221	0.247	-0.477663	0.182809	0.571677	tau age-adjusted
44	integrative/regression	Asator	0.092	0.155	-0.395468	0.183224	0.571677	tau age-adjusted
44	integrative/regression	CHOp24	0.324	0.227	0.576621	0.183575	0.571677	tau age-adjusted
44	integrative/regression	jeb	0.114	0.134	0.532355	0.183896	0.571677	tau age-adjusted
44	integrative/regression	jim	0.404	0.485	-0.333656	0.184103	0.571677	tau age-adjusted
44	integrative/regression	eIF3l	0.228	0.237	-0.304235	0.184113	0.571677	tau age-adjusted
44	integrative/regression	Pp2C1	0.11	0.196	-0.46193	0.184191	0.571677	tau age-adjusted
44	integrative/regression	CG34228	0.136	0.072	0.20201	0.18442	0.571677	tau age-adjusted
44	integrative/regression	CG10352	0.364	0.237	0.626032	0.185167	0.572626	tau age-adjusted
44	integrative/regression	Nak	0.221	0.124	0.43202	0.185212	0.572626	tau age-adjusted
44	integrative/regression	PKD	0.066	0.113	-0.157496	0.185469	0.572673	tau age-adjusted
44	integrative/regression	mod	0.18	0.103	0.130164	0.185937	0.572754	tau age-adjusted
44	integrative/regression	Arv1	0.059	0.113	-0.263262	0.185981	0.572754	tau age-adjusted
44	integrative/regression	ArfGAP3	0.085	0.113	-0.338916	0.187358	0.572919	tau age-adjusted
44	integrative/regression	CG18135	0.261	0.237	0.468157	0.188038	0.572919	tau age-adjusted
44	integrative/regression	CG30389	0.088	0.113	-0.377048	0.188089	0.572919	tau age-adjusted
44	integrative/regression	His3.3A	0.309	0.381	-0.196081	0.188158	0.572919	tau age-adjusted
44	integrative/regression	Ufm1	0.11	0.082	-0.240625	0.188398	0.572919	tau age-adjusted
44	integrative/regression	CG12173	0.118	0.052	0.278911	0.188656	0.572919	tau age-adjusted
44	integrative/regression	RpS20	0.849	0.876	0.18454	0.188746	0.572919	tau age-adjusted
44	integrative/regression	Ilp6	0.121	0.062	0.367113	0.188799	0.572919	tau age-adjusted
44	integrative/regression	Bruce	0.114	0.165	-0.452613	0.188945	0.572919	tau age-adjusted
44	integrative/regression	CG6966	0.254	0.155	0.424459	0.189191	0.572919	tau age-adjusted
44	integrative/regression	TfIIA-L	0.18	0.144	-0.296582	0.189432	0.572919	tau age-adjusted
44	integrative/regression	GstE12	0.581	0.66	-0.523978	0.189636	0.572919	tau age-adjusted
44	integrative/regression	alphaTub84B	0.621	0.691	-0.409813	0.189713	0.572919	tau age-adjusted
44	integrative/regression	mbl	0.243	0.196	0.664285	0.189957	0.572919	tau age-adjusted
44	integrative/regression	rdgB	0.243	0.206	-0.117567	0.190304	0.572919	tau age-adjusted
44	integrative/regression	CG6195	0.051	0.103	-0.375655	0.19033	0.572919	tau age-adjusted
44	integrative/regression	CG12237	0.103	0.134	-0.427407	0.190386	0.572919	tau age-adjusted
44	integrative/regression	Glo1	0.243	0.165	0.249551	0.190565	0.572919	tau age-adjusted
44	integrative/regression	SKIP	0.062	0.134	-0.261212	0.190649	0.572919	tau age-adjusted
44	integrative/regression	CG30463	0.051	0.103	-0.255991	0.191477	0.574035	tau age-adjusted
44	integrative/regression	sog	0.272	0.258	-1.75726	0.191507	0.574035	tau age-adjusted
44	integrative/regression	exd	0.147	0.237	-0.22823	0.191911	0.574514	tau age-adjusted
44	integrative/regression	EndoB	0.059	0.113	-0.263985	0.192298	0.574945	tau age-adjusted
44	integrative/regression	CG8312	0.188	0.113	0.306729	0.193143	0.576579	tau age-adjusted
44	integrative/regression	CG30069	0.261	0.216	0.462396	0.19353	0.576579	tau age-adjusted
44	integrative/regression	CG8289	0.11	0.165	-0.512232	0.19358	0.576579	tau age-adjusted
44	integrative/regression	14-3-3epsilon	0.79	0.701	0.195949	0.193922	0.576579	tau age-adjusted
44	integrative/regression	lute	0.051	0.103	-0.208153	0.194833	0.576579	tau age-adjusted
44	integrative/regression	Mitf	0.103	0.175	-0.341052	0.194962	0.576579	tau age-adjusted
44	integrative/regression	Vta1	0.188	0.289	-0.602155	0.194979	0.576579	tau age-adjusted
44	integrative/regression	RpL18A	0.868	0.856	0.146308	0.195008	0.576579	tau age-adjusted
44	integrative/regression	htl	0.077	0.113	-0.469265	0.1954	0.576579	tau age-adjusted
44	integrative/regression	CG15012	0.327	0.423	-0.180511	0.195454	0.576579	tau age-adjusted
44	integrative/regression	Dif	0.092	0.155	-0.376506	0.195533	0.576579	tau age-adjusted
44	integrative/regression	eIF3b	0.239	0.278	-0.358116	0.195892	0.576917	tau age-adjusted
44	integrative/regression	Nrx-1	0.099	0.155	-0.229202	0.197365	0.579237	tau age-adjusted
44	integrative/regression	CG18812	0.283	0.351	-0.36731	0.197952	0.579237	tau age-adjusted
44	integrative/regression	l(1)G0193	0.279	0.206	0.338777	0.19821	0.579237	tau age-adjusted
44	integrative/regression	Noa36	0.092	0.155	-0.486728	0.198388	0.579237	tau age-adjusted
44	integrative/regression	Plc21C	0.081	0.155	-0.170322	0.198463	0.579237	tau age-adjusted
44	integrative/regression	CG11699	0.445	0.464	-0.268917	0.198628	0.579237	tau age-adjusted
44	integrative/regression	skd	0.257	0.351	-0.384801	0.198939	0.579237	tau age-adjusted
44	integrative/regression	BtbVII	0.125	0.186	-0.35877	0.199367	0.579237	tau age-adjusted
44	integrative/regression	CG17124	0.18	0.247	-0.12338	0.199555	0.579237	tau age-adjusted
44	integrative/regression	Pdxk	0.158	0.144	-0.259493	0.199592	0.579237	tau age-adjusted
44	integrative/regression	Frq1	0.143	0.216	-0.359373	0.199609	0.579237	tau age-adjusted
44	integrative/regression	DUBAI	0.11	0.113	-0.421956	0.199755	0.579237	tau age-adjusted
44	integrative/regression	galla-2	0.103	0.103	-0.381616	0.199873	0.579237	tau age-adjusted
44	integrative/regression	Lk6	0.779	0.866	-0.100518	0.200358	0.579933	tau age-adjusted
44	integrative/regression	CG4686	0.107	0.113	-0.554739	0.200928	0.580869	tau age-adjusted
44	integrative/regression	CG17233	0.048	0.103	-0.220008	0.201291	0.581207	tau age-adjusted
44	integrative/regression	LpR1	0.088	0.144	-0.413232	0.201716	0.581537	tau age-adjusted
44	integrative/regression	Tis11	0.173	0.247	-0.551833	0.201898	0.581537	tau age-adjusted
44	integrative/regression	CG12605	0.099	0.165	-0.352299	0.202365	0.581989	tau age-adjusted
44	integrative/regression	zip	0.243	0.165	0.592889	0.203383	0.581989	tau age-adjusted
44	integrative/regression	RpLP0	0.765	0.835	-0.174056	0.20342	0.581989	tau age-adjusted
44	integrative/regression	CG42541	0.077	0.134	-0.281365	0.203427	0.581989	tau age-adjusted
44	integrative/regression	RhoGDI	0.25	0.33	-0.32777	0.203611	0.581989	tau age-adjusted
44	integrative/regression	CG2915	0.118	0.062	0.317859	0.203653	0.581989	tau age-adjusted
44	integrative/regression	cno	0.074	0.144	-0.444032	0.203817	0.581989	tau age-adjusted
44	integrative/regression	CG1513	0.07	0.124	-0.36628	0.204188	0.581989	tau age-adjusted
44	integrative/regression	Arl6IP1	0.206	0.258	-0.38354	0.204276	0.581989	tau age-adjusted
44	integrative/regression	CG15211	0.092	0.144	-0.456747	0.204911	0.583095	tau age-adjusted
44	integrative/regression	CG15201	0.577	0.495	0.404705	0.205937	0.585307	tau age-adjusted
44	integrative/regression	raw	0.11	0.175	-0.133627	0.206612	0.58652	tau age-adjusted
44	integrative/regression	kraken	0.14	0.072	0.445233	0.207375	0.587388	tau age-adjusted
44	integrative/regression	hep	0.125	0.196	-0.361603	0.207784	0.587388	tau age-adjusted
44	integrative/regression	CG15432	0.125	0.062	0.20378	0.207868	0.587388	tau age-adjusted
44	integrative/regression	loj	0.129	0.072	0.36662	0.207914	0.587388	tau age-adjusted
44	integrative/regression	CG12025	0.239	0.309	-0.481463	0.208339	0.587726	tau age-adjusted
44	integrative/regression	CG8549	0.074	0.113	-0.288039	0.208551	0.587726	tau age-adjusted
44	integrative/regression	levy	0.537	0.608	-0.290397	0.208781	0.587726	tau age-adjusted
44	integrative/regression	CG4502	0.232	0.144	0.339588	0.210319	0.590987	tau age-adjusted
44	integrative/regression	CG11665	0.327	0.237	0.598819	0.210441	0.590987	tau age-adjusted
44	integrative/regression	CG10863	0.21	0.237	0.503666	0.210805	0.591307	tau age-adjusted
44	integrative/regression	CG13255	0.107	0.155	-0.369063	0.211362	0.592166	tau age-adjusted
44	integrative/regression	fdl	0.077	0.113	-0.364441	0.213416	0.59721	tau age-adjusted
44	integrative/regression	CG42748	0.224	0.289	-0.410569	0.213745	0.597422	tau age-adjusted
44	integrative/regression	CG40045	0.327	0.402	-0.225448	0.215439	0.59996	tau age-adjusted
44	integrative/regression	Deaf1	0.118	0.186	-0.364734	0.215889	0.59996	tau age-adjusted
44	integrative/regression	Cul1	0.162	0.093	0.300203	0.215988	0.59996	tau age-adjusted
44	integrative/regression	RhoGAP18B	0.246	0.268	-0.456284	0.216404	0.59996	tau age-adjusted
44	integrative/regression	mRpS5	0.151	0.237	-0.253735	0.216442	0.59996	tau age-adjusted
44	integrative/regression	CG8891	0.114	0.062	0.188137	0.216518	0.59996	tau age-adjusted
44	integrative/regression	CG3224	0.121	0.175	-0.471553	0.216696	0.59996	tau age-adjusted
44	integrative/regression	vib	0.176	0.258	-0.445138	0.216771	0.59996	tau age-adjusted
44	integrative/regression	CG42238	0.147	0.196	-0.500868	0.217071	0.59996	tau age-adjusted
44	integrative/regression	ND-39	0.364	0.443	-0.300557	0.217196	0.59996	tau age-adjusted
44	integrative/regression	Vap33	0.43	0.485	0.126486	0.217496	0.600086	tau age-adjusted
44	integrative/regression	Ras85D	0.232	0.32	-0.151975	0.219515	0.603882	tau age-adjusted
44	integrative/regression	Vps25	0.103	0.124	-0.284457	0.219833	0.603882	tau age-adjusted
44	integrative/regression	CG12171	0.107	0.103	-0.391454	0.220336	0.603882	tau age-adjusted
44	integrative/regression	CG2277	0.283	0.206	0.608839	0.220473	0.603882	tau age-adjusted
44	integrative/regression	CG3420	0.118	0.082	-0.196042	0.220637	0.603882	tau age-adjusted
44	integrative/regression	CSN8	0.103	0.062	-0.152314	0.22085	0.603882	tau age-adjusted
44	integrative/regression	Fbxl4	0.118	0.052	0.699705	0.221141	0.603882	tau age-adjusted
44	integrative/regression	CG5590	0.184	0.268	-0.162357	0.221687	0.603882	tau age-adjusted
44	integrative/regression	RpL9	0.82	0.763	0.271515	0.221751	0.603882	tau age-adjusted
44	integrative/regression	MED31	0.151	0.082	0.264332	0.22181	0.603882	tau age-adjusted
44	integrative/regression	Unc-76	0.147	0.216	-0.209877	0.221921	0.603882	tau age-adjusted
44	integrative/regression	Treh	0.224	0.247	-0.49911	0.221944	0.603882	tau age-adjusted
44	integrative/regression	Fie	0.143	0.227	-0.576063	0.222919	0.604659	tau age-adjusted
44	integrative/regression	Syt7	0.125	0.196	-0.318793	0.223296	0.604659	tau age-adjusted
44	integrative/regression	Cyp12b2	0.21	0.237	-0.376285	0.223345	0.604659	tau age-adjusted
44	integrative/regression	bigmax	0.107	0.175	-0.353367	0.223347	0.604659	tau age-adjusted
44	integrative/regression	CG3714	0.114	0.186	-0.364309	0.223571	0.604659	tau age-adjusted
44	integrative/regression	Krn	0.151	0.082	0.342461	0.223767	0.604659	tau age-adjusted
44	integrative/regression	Grx1	0.283	0.33	-0.29353	0.224625	0.60547	tau age-adjusted
44	integrative/regression	l(2)37Cc	0.103	0.175	-0.324989	0.224774	0.60547	tau age-adjusted
44	integrative/regression	mura	0.221	0.227	-0.49225	0.224837	0.60547	tau age-adjusted
44	integrative/regression	lama	0.085	0.134	-0.25043	0.225564	0.606216	tau age-adjusted
44	integrative/regression	hebe	0.441	0.32	0.797386	0.225629	0.606216	tau age-adjusted
44	integrative/regression	HIP-R	0.088	0.124	-0.352468	0.22599	0.606496	tau age-adjusted
44	integrative/regression	CG2604	0.077	0.103	-0.455518	0.226439	0.606546	tau age-adjusted
44	integrative/regression	CG40498	0.081	0.134	-0.155632	0.226522	0.606546	tau age-adjusted
44	integrative/regression	CG8206	0.232	0.155	0.259739	0.227587	0.608004	tau age-adjusted
44	integrative/regression	Thd1	0.188	0.268	-0.540057	0.227672	0.608004	tau age-adjusted
44	integrative/regression	g	0.062	0.113	-0.37651	0.227841	0.608004	tau age-adjusted
44	integrative/regression	CG6330	0.279	0.196	0.777906	0.228404	0.608468	tau age-adjusted
44	integrative/regression	Pabp2	0.107	0.186	-0.245097	0.228865	0.608468	tau age-adjusted
44	integrative/regression	CG10126	0.206	0.124	0.303238	0.229037	0.608468	tau age-adjusted
44	integrative/regression	CG4858	0.103	0.082	-0.175241	0.229046	0.608468	tau age-adjusted
44	integrative/regression	aPKC	0.136	0.196	-0.322998	0.229333	0.608545	tau age-adjusted
44	integrative/regression	oaf	0.066	0.113	-0.320026	0.230481	0.60977	tau age-adjusted
44	integrative/regression	REPTOR-BP	0.368	0.443	-0.244213	0.230594	0.60977	tau age-adjusted
44	integrative/regression	CG32103	0.18	0.247	-0.523377	0.230638	0.60977	tau age-adjusted
44	integrative/regression	puc	0.143	0.196	-0.476694	0.231034	0.60977	tau age-adjusted
44	integrative/regression	RpS15Ab	0.169	0.124	0.64391	0.231444	0.60977	tau age-adjusted
44	integrative/regression	pen-2	0.107	0.165	-0.399818	0.231481	0.60977	tau age-adjusted
44	integrative/regression	HDAC11	0.059	0.113	-0.249019	0.231604	0.60977	tau age-adjusted
44	integrative/regression	qvr	0.107	0.155	-0.384375	0.232758	0.610952	tau age-adjusted
44	integrative/regression	Pglym78	0.621	0.505	0.271306	0.232851	0.610952	tau age-adjusted
44	integrative/regression	GstO2	0.125	0.155	-0.326799	0.23308	0.610952	tau age-adjusted
44	integrative/regression	mRpL22	0.088	0.144	-0.308643	0.233089	0.610952	tau age-adjusted
44	integrative/regression	CG44774	0.29	0.371	-0.255916	0.233973	0.610983	tau age-adjusted
44	integrative/regression	CG10654	0.243	0.165	0.245008	0.234126	0.610983	tau age-adjusted
44	integrative/regression	Cyp28d1	0.062	0.113	-0.418617	0.234337	0.610983	tau age-adjusted
44	integrative/regression	CG7461	0.21	0.206	-0.188531	0.234415	0.610983	tau age-adjusted
44	integrative/regression	me31B	0.143	0.216	-0.608538	0.234772	0.610983	tau age-adjusted
44	integrative/regression	CG6805	0.096	0.155	-0.509088	0.235283	0.610983	tau age-adjusted
44	integrative/regression	lolal	0.386	0.464	-0.256927	0.235559	0.610983	tau age-adjusted
44	integrative/regression	CG44838	0.173	0.237	-0.422268	0.235605	0.610983	tau age-adjusted
44	integrative/regression	Saf-B	0.096	0.165	-0.301589	0.235794	0.610983	tau age-adjusted
44	integrative/regression	Jupiter	0.239	0.299	-0.11719	0.235814	0.610983	tau age-adjusted
44	integrative/regression	rb	0.074	0.134	-0.270987	0.236181	0.610983	tau age-adjusted
44	integrative/regression	Rho1	0.496	0.526	0.120489	0.236209	0.610983	tau age-adjusted
44	integrative/regression	CG5745	0.103	0.041	0.563101	0.236774	0.611262	tau age-adjusted
44	integrative/regression	Rox8	0.202	0.134	0.418141	0.237106	0.611262	tau age-adjusted
44	integrative/regression	sws	0.132	0.072	0.427049	0.237321	0.611262	tau age-adjusted
44	integrative/regression	Pcf11	0.143	0.206	-0.125244	0.237353	0.611262	tau age-adjusted
44	integrative/regression	CG42540	0.099	0.165	-0.131935	0.237971	0.612185	tau age-adjusted
44	integrative/regression	CG30285	0.489	0.381	0.342036	0.23836	0.612517	tau age-adjusted
44	integrative/regression	Lrp4	0.103	0.072	0.418084	0.238646	0.612586	tau age-adjusted
44	integrative/regression	FoxK	0.088	0.134	-0.459066	0.239447	0.613453	tau age-adjusted
44	integrative/regression	CG14464	0.254	0.33	-0.131565	0.239504	0.613453	tau age-adjusted
44	integrative/regression	CG7646	0.169	0.237	-0.248173	0.239956	0.613943	tau age-adjusted
44	integrative/regression	mRpL48	0.081	0.134	-0.159257	0.240574	0.614859	tau age-adjusted
44	integrative/regression	spin	0.254	0.175	0.477974	0.241225	0.615344	tau age-adjusted
44	integrative/regression	Spn42Dd	0.081	0.144	-0.564055	0.241286	0.615344	tau age-adjusted
44	integrative/regression	CG14903	0.088	0.144	-0.270173	0.242254	0.61585	tau age-adjusted
44	integrative/regression	CG14817	0.195	0.258	-0.304769	0.242769	0.61585	tau age-adjusted
44	integrative/regression	ewg	0.092	0.144	-0.313682	0.242811	0.61585	tau age-adjusted
44	integrative/regression	CG31030	0.14	0.165	0.283703	0.24289	0.61585	tau age-adjusted
44	integrative/regression	CASK	0.176	0.258	-0.677399	0.242925	0.61585	tau age-adjusted
44	integrative/regression	Eaat1	0.14	0.186	-0.707996	0.243141	0.61585	tau age-adjusted
44	integrative/regression	Pde6	0.081	0.134	-0.249172	0.243312	0.61585	tau age-adjusted
44	integrative/regression	CG5823	0.191	0.186	-0.21543	0.243853	0.616557	tau age-adjusted
44	integrative/regression	Gal	0.11	0.052	0.256417	0.244114	0.616557	tau age-adjusted
44	integrative/regression	CG42542	0.151	0.124	-0.608764	0.245307	0.618908	tau age-adjusted
44	integrative/regression	CG13917	0.272	0.361	-0.218382	0.245611	0.619014	tau age-adjusted
44	integrative/regression	RpLP1	0.919	0.928	0.206559	0.246783	0.620822	tau age-adjusted
44	integrative/regression	mei-P26	0.364	0.454	-0.425904	0.247367	0.620822	tau age-adjusted
44	integrative/regression	Ms	0.118	0.082	0.158679	0.24753	0.620822	tau age-adjusted
44	integrative/regression	CG45049	0.243	0.309	-0.154929	0.247591	0.620822	tau age-adjusted
44	integrative/regression	ATPsyngamma	0.496	0.567	-0.24902	0.247676	0.620822	tau age-adjusted
44	integrative/regression	MFS14	0.213	0.134	0.337236	0.248578	0.620822	tau age-adjusted
44	integrative/regression	Arf51F	0.423	0.32	0.624129	0.248678	0.620822	tau age-adjusted
44	integrative/regression	sau	0.232	0.268	-0.398808	0.248783	0.620822	tau age-adjusted
44	integrative/regression	anne	0.239	0.289	-0.411572	0.249104	0.620822	tau age-adjusted
44	integrative/regression	magu	0.074	0.144	-0.196022	0.249221	0.620822	tau age-adjusted
44	integrative/regression	PMCA	0.239	0.309	-0.337614	0.249223	0.620822	tau age-adjusted
44	integrative/regression	Lim1	0.051	0.103	-0.319513	0.250584	0.623212	tau age-adjusted
44	integrative/regression	Set1	0.118	0.196	-0.23922	0.250787	0.623212	tau age-adjusted
44	integrative/regression	sd	0.188	0.247	-0.338712	0.251133	0.623212	tau age-adjusted
44	integrative/regression	Csk	0.176	0.258	-0.335252	0.25124	0.623212	tau age-adjusted
44	integrative/regression	Spred	0.261	0.258	-0.249466	0.25155	0.623327	tau age-adjusted
44	integrative/regression	Pde8	0.059	0.103	-0.475154	0.251975	0.623502	tau age-adjusted
44	integrative/regression	Ca-alpha1T	0.11	0.155	-0.671735	0.25215	0.623502	tau age-adjusted
44	integrative/regression	shn	0.114	0.155	-0.402801	0.252838	0.62455	tau age-adjusted
44	integrative/regression	Zip71B	0.191	0.113	0.621455	0.253434	0.625367	tau age-adjusted
44	integrative/regression	Edc3	0.103	0.165	-0.378297	0.254559	0.626927	tau age-adjusted
44	integrative/regression	CG14968	0.147	0.082	0.20609	0.254599	0.626927	tau age-adjusted
44	integrative/regression	CG32549	0.103	0.113	-0.551311	0.255095	0.626927	tau age-adjusted
44	integrative/regression	CG11247	0.103	0.155	-0.346733	0.255363	0.626927	tau age-adjusted
44	integrative/regression	Ehbp1	0.074	0.113	-0.384846	0.255725	0.626927	tau age-adjusted
44	integrative/regression	Spp	0.11	0.052	0.187579	0.255822	0.626927	tau age-adjusted
44	integrative/regression	MSBP	0.316	0.361	-0.303214	0.255926	0.626927	tau age-adjusted
44	integrative/regression	sno	0.114	0.134	-0.349688	0.256322	0.627244	tau age-adjusted
44	integrative/regression	Haspin	0.077	0.144	-0.349975	0.256882	0.62774	tau age-adjusted
44	integrative/regression	Hsp23	0.254	0.309	-0.636331	0.257057	0.62774	tau age-adjusted
44	integrative/regression	44808	0.088	0.144	-0.307573	0.259096	0.631686	tau age-adjusted
44	integrative/regression	DCP2	0.213	0.299	-0.463425	0.259208	0.631686	tau age-adjusted
44	integrative/regression	Dad	0.103	0.165	-0.504357	0.259752	0.632358	tau age-adjusted
44	integrative/regression	Zip99C	0.151	0.093	0.5081	0.260067	0.632473	tau age-adjusted
44	integrative/regression	CG7971	0.195	0.268	-0.235564	0.260894	0.633829	tau age-adjusted
44	integrative/regression	Top3beta	0.051	0.103	-0.219359	0.261871	0.635027	tau age-adjusted
44	integrative/regression	ZnT49B	0.07	0.103	-0.176316	0.262425	0.635027	tau age-adjusted
44	integrative/regression	CG5382	0.107	0.052	0.165501	0.26252	0.635027	tau age-adjusted
44	integrative/regression	sqh	0.32	0.371	-0.392704	0.262698	0.635027	tau age-adjusted
44	integrative/regression	Nep4	0.129	0.196	-0.202817	0.262985	0.635027	tau age-adjusted
44	integrative/regression	Mkrn1	0.154	0.134	-0.26909	0.263002	0.635027	tau age-adjusted
44	integrative/regression	px	0.088	0.124	-0.322004	0.263324	0.635156	tau age-adjusted
44	integrative/regression	mts	0.493	0.557	-0.148151	0.264201	0.63662	tau age-adjusted
44	integrative/regression	nAChRalpha3	0.066	0.113	-0.119222	0.264629	0.637001	tau age-adjusted
44	integrative/regression	aph-1	0.103	0.165	-0.134845	0.265159	0.637286	tau age-adjusted
44	integrative/regression	mRpS14	0.121	0.134	-0.300691	0.265288	0.637286	tau age-adjusted
44	integrative/regression	HnRNP-K	0.14	0.134	0.398674	0.265793	0.63785	tau age-adjusted
44	integrative/regression	Rbp1	0.228	0.299	-0.157872	0.266812	0.639277	tau age-adjusted
44	integrative/regression	CG31997	0.125	0.134	0.398199	0.26693	0.639277	tau age-adjusted
44	integrative/regression	CG3812	0.165	0.103	0.332058	0.268167	0.641061	tau age-adjusted
44	integrative/regression	Gtp-bp	0.118	0.144	-0.567454	0.268241	0.641061	tau age-adjusted
44	integrative/regression	CG7185	0.118	0.175	-0.249295	0.268535	0.641061	tau age-adjusted
44	integrative/regression	Rab18	0.188	0.227	-0.298302	0.268762	0.641061	tau age-adjusted
44	integrative/regression	CG11284	0.11	0.134	-0.492598	0.270145	0.641633	tau age-adjusted
44	integrative/regression	Shc	0.07	0.124	-0.211919	0.270272	0.641633	tau age-adjusted
44	integrative/regression	fabp	0.658	0.546	0.537717	0.270353	0.641633	tau age-adjusted
44	integrative/regression	CG2993	0.062	0.113	-0.276181	0.270377	0.641633	tau age-adjusted
44	integrative/regression	CG31751	0.298	0.206	0.445884	0.270415	0.641633	tau age-adjusted
44	integrative/regression	GILT1	0.176	0.206	-0.453817	0.270916	0.641633	tau age-adjusted
44	integrative/regression	CG15111	0.07	0.113	-0.282873	0.271168	0.641633	tau age-adjusted
44	integrative/regression	Lac	0.176	0.258	-0.267546	0.271248	0.641633	tau age-adjusted
44	integrative/regression	CG8613	0.096	0.124	0.252	0.27145	0.641633	tau age-adjusted
44	integrative/regression	CG3040	0.103	0.052	0.230244	0.27179	0.641795	tau age-adjusted
44	integrative/regression	CG17765	0.235	0.32	-0.330483	0.27255	0.642043	tau age-adjusted
44	integrative/regression	Liprin-beta	0.103	0.072	-0.156042	0.273068	0.642043	tau age-adjusted
44	integrative/regression	ct	0.287	0.361	-0.622367	0.273318	0.642043	tau age-adjusted
44	integrative/regression	RIC-3	0.077	0.124	-0.372108	0.273541	0.642043	tau age-adjusted
44	integrative/regression	und	0.169	0.216	-0.438934	0.273819	0.642043	tau age-adjusted
44	integrative/regression	bun	0.61	0.67	0.155134	0.273915	0.642043	tau age-adjusted
44	integrative/regression	Tomosyn	0.191	0.196	0.327819	0.27397	0.642043	tau age-adjusted
44	integrative/regression	RpL37a	0.901	0.897	0.133129	0.274136	0.642043	tau age-adjusted
44	integrative/regression	Reg-5	0.18	0.206	-0.578665	0.274345	0.642043	tau age-adjusted
44	integrative/regression	ChAT	0.07	0.113	-0.169171	0.275209	0.643004	tau age-adjusted
44	integrative/regression	Xpc	0.085	0.103	-0.394406	0.275636	0.643004	tau age-adjusted
44	integrative/regression	vir-1	0.739	0.753	-0.778714	0.275687	0.643004	tau age-adjusted
44	integrative/regression	Slip1	0.085	0.103	-0.300619	0.275996	0.643004	tau age-adjusted
44	integrative/regression	EndoU	0.121	0.155	-0.370208	0.27626	0.643004	tau age-adjusted
44	integrative/regression	elB	0.143	0.206	-0.49105	0.276728	0.643004	tau age-adjusted
44	integrative/regression	mt:Cyt-b	0.93	0.938	0.304424	0.27719	0.643004	tau age-adjusted
44	integrative/regression	Rap2l	0.21	0.247	-0.265016	0.277445	0.643004	tau age-adjusted
44	integrative/regression	ND-B12	0.452	0.381	0.446791	0.277473	0.643004	tau age-adjusted
44	integrative/regression	CG42795	0.066	0.113	-0.15858	0.277504	0.643004	tau age-adjusted
44	integrative/regression	CG31998	0.143	0.113	-0.426535	0.277754	0.643004	tau age-adjusted
44	integrative/regression	AnxB10	0.265	0.299	0.275392	0.278443	0.643411	tau age-adjusted
44	integrative/regression	kek5	0.143	0.155	-0.727072	0.278475	0.643411	tau age-adjusted
44	integrative/regression	Srp54	0.092	0.144	-0.261113	0.280371	0.645678	tau age-adjusted
44	integrative/regression	prominin-like	0.118	0.175	-0.44438	0.280373	0.645678	tau age-adjusted
44	integrative/regression	scf	0.379	0.299	0.511471	0.280614	0.645678	tau age-adjusted
44	integrative/regression	Trc8	0.081	0.134	-0.377475	0.280741	0.645678	tau age-adjusted
44	integrative/regression	PI4KIIIalpha	0.132	0.093	-0.107638	0.280825	0.645678	tau age-adjusted
44	integrative/regression	CG10311	0.371	0.412	-0.453046	0.281472	0.645988	tau age-adjusted
44	integrative/regression	cathD	0.585	0.598	0.126579	0.281537	0.645988	tau age-adjusted
44	integrative/regression	CR41597	0.077	0.124	-0.188044	0.281781	0.645988	tau age-adjusted
44	integrative/regression	Arl1	0.14	0.113	-0.268209	0.28223	0.646102	tau age-adjusted
44	integrative/regression	GstD3	0.261	0.289	-0.427606	0.282379	0.646102	tau age-adjusted
44	integrative/regression	COX6B	0.713	0.649	0.455645	0.282675	0.646153	tau age-adjusted
44	integrative/regression	mRpL55	0.147	0.155	-0.259447	0.283118	0.646539	tau age-adjusted
44	integrative/regression	CG32428	0.154	0.093	0.198179	0.283421	0.646605	tau age-adjusted
44	integrative/regression	RpS10b	0.838	0.825	0.187554	0.284227	0.647817	tau age-adjusted
44	integrative/regression	e(y)2	0.066	0.113	-0.122969	0.284921	0.648698	tau age-adjusted
44	integrative/regression	Taf13	0.107	0.165	-0.328452	0.285282	0.648698	tau age-adjusted
44	integrative/regression	Cadps	0.125	0.175	-0.324068	0.285438	0.648698	tau age-adjusted
44	integrative/regression	mRpS7	0.136	0.134	-0.271245	0.286084	0.649541	tau age-adjusted
44	integrative/regression	CG5888	0.272	0.206	0.409509	0.287893	0.65263	tau age-adjusted
44	integrative/regression	HDAC4	0.228	0.289	-0.289735	0.287998	0.65263	tau age-adjusted
44	integrative/regression	Pfdn4	0.213	0.144	0.379133	0.288336	0.652769	tau age-adjusted
44	integrative/regression	sdt	0.154	0.216	-0.372314	0.288668	0.652892	tau age-adjusted
44	integrative/regression	hpRNA:CR33940	0.129	0.062	0.364737	0.289298	0.653653	tau age-adjusted
44	integrative/regression	akirin	0.294	0.34	-0.196477	0.289558	0.653653	tau age-adjusted
44	integrative/regression	Mbs	0.129	0.175	-0.328007	0.2901	0.65406	tau age-adjusted
44	integrative/regression	Max	0.165	0.124	0.441536	0.290385	0.65406	tau age-adjusted
44	integrative/regression	larp	0.261	0.289	-0.444052	0.29057	0.65406	tau age-adjusted
44	integrative/regression	pck	0.169	0.247	-0.349417	0.291733	0.655798	tau age-adjusted
44	integrative/regression	CG34383	0.206	0.155	-0.365812	0.291925	0.655798	tau age-adjusted
44	integrative/regression	barc	0.074	0.113	-0.415387	0.292801	0.655798	tau age-adjusted
44	integrative/regression	Mtch	0.184	0.216	-0.251486	0.292843	0.655798	tau age-adjusted
44	integrative/regression	CG14687	0.243	0.278	-0.508161	0.292902	0.655798	tau age-adjusted
44	integrative/regression	CG18622	0.136	0.186	-0.220827	0.293228	0.655798	tau age-adjusted
44	integrative/regression	slgA	0.239	0.299	-0.45101	0.293391	0.655798	tau age-adjusted
44	integrative/regression	MtnA	0.801	0.722	0.229521	0.293566	0.655798	tau age-adjusted
44	integrative/regression	UGP	0.165	0.144	-0.164287	0.294124	0.655803	tau age-adjusted
44	integrative/regression	Pp2B-14D	0.096	0.124	-0.251443	0.294124	0.655803	tau age-adjusted
44	integrative/regression	Karybeta3	0.18	0.247	-0.405167	0.294694	0.656298	tau age-adjusted
44	integrative/regression	cv	0.158	0.196	-0.372667	0.294907	0.656298	tau age-adjusted
44	integrative/regression	rdgA	0.257	0.32	-0.270715	0.295245	0.656298	tau age-adjusted
44	integrative/regression	yrt	0.14	0.186	-0.29862	0.296061	0.656298	tau age-adjusted
44	integrative/regression	CG3719	0.129	0.082	0.516183	0.296105	0.656298	tau age-adjusted
44	integrative/regression	CG4797	0.121	0.062	0.318878	0.297421	0.656298	tau age-adjusted
44	integrative/regression	sra	0.217	0.196	-0.311029	0.297922	0.656298	tau age-adjusted
44	integrative/regression	Pink1	0.246	0.227	-0.792877	0.29813	0.656298	tau age-adjusted
44	integrative/regression	Hmgs	0.165	0.093	0.325618	0.298566	0.656298	tau age-adjusted
44	integrative/regression	E(bx)	0.125	0.196	-0.212593	0.298588	0.656298	tau age-adjusted
44	integrative/regression	Usp15-31	0.158	0.113	-0.147172	0.298812	0.656298	tau age-adjusted
44	integrative/regression	GluClalpha	0.118	0.165	-0.110176	0.299031	0.656298	tau age-adjusted
44	integrative/regression	CG17271	0.195	0.113	0.20155	0.299063	0.656298	tau age-adjusted
44	integrative/regression	Paics	0.088	0.124	-0.337713	0.299424	0.656298	tau age-adjusted
44	integrative/regression	Unr	0.496	0.588	-0.129941	0.299544	0.656298	tau age-adjusted
44	integrative/regression	hang	0.077	0.134	-0.398991	0.29966	0.656298	tau age-adjusted
44	integrative/regression	CG8860	0.279	0.216	0.484235	0.299894	0.656298	tau age-adjusted
44	integrative/regression	CG9005	0.221	0.278	-0.333601	0.299995	0.656298	tau age-adjusted
44	integrative/regression	CG32039	0.195	0.227	-0.327944	0.300074	0.656298	tau age-adjusted
44	integrative/regression	CG3566	0.261	0.268	-0.221976	0.300116	0.656298	tau age-adjusted
44	integrative/regression	rdx	0.217	0.206	-0.302902	0.300362	0.656298	tau age-adjusted
44	integrative/regression	Caper	0.221	0.278	-0.313581	0.30117	0.656298	tau age-adjusted
44	integrative/regression	nej	0.184	0.237	-0.343953	0.301343	0.656298	tau age-adjusted
44	integrative/regression	CG4294	0.062	0.113	-0.355323	0.301893	0.656298	tau age-adjusted
44	integrative/regression	Usp2	0.154	0.186	-0.455886	0.302024	0.656298	tau age-adjusted
44	integrative/regression	Wwox	0.066	0.113	-0.122556	0.302588	0.656298	tau age-adjusted
44	integrative/regression	LanB2	0.162	0.093	0.828857	0.303035	0.656298	tau age-adjusted
44	integrative/regression	Ns2	0.077	0.103	0.188198	0.303046	0.656298	tau age-adjusted
44	integrative/regression	Pde11	0.099	0.165	-0.232573	0.303064	0.656298	tau age-adjusted
44	integrative/regression	Eip63E	0.184	0.237	-0.14239	0.303267	0.656298	tau age-adjusted
44	integrative/regression	TyrRS	0.132	0.072	0.277847	0.303458	0.656298	tau age-adjusted
44	integrative/regression	CG2162	0.096	0.103	0.340189	0.303582	0.656298	tau age-adjusted
44	integrative/regression	CG12547	0.077	0.124	-0.229563	0.303904	0.656298	tau age-adjusted
44	integrative/regression	RpS11	0.901	0.887	0.139327	0.304004	0.656298	tau age-adjusted
44	integrative/regression	D2hgdh	0.062	0.134	-0.22293	0.304542	0.656298	tau age-adjusted
44	integrative/regression	CG1882	0.11	0.155	-0.123196	0.304636	0.656298	tau age-adjusted
44	integrative/regression	mam	0.129	0.175	-0.422222	0.30494	0.656298	tau age-adjusted
44	integrative/regression	Sirup	0.743	0.68	-0.320208	0.305203	0.656298	tau age-adjusted
44	integrative/regression	CG7834	0.368	0.361	-0.17492	0.305968	0.656298	tau age-adjusted
44	integrative/regression	Fife	0.062	0.103	-0.263833	0.30597	0.656298	tau age-adjusted
44	integrative/regression	CG8405	0.062	0.103	-0.328494	0.306164	0.656298	tau age-adjusted
44	integrative/regression	CG1265	0.103	0.144	-0.15378	0.306264	0.656298	tau age-adjusted
44	integrative/regression	ena	0.176	0.227	-0.276704	0.306561	0.656298	tau age-adjusted
44	integrative/regression	hts	0.294	0.216	0.355978	0.306588	0.656298	tau age-adjusted
44	integrative/regression	CG30423	0.353	0.412	-0.155208	0.306908	0.656388	tau age-adjusted
44	integrative/regression	trx	0.257	0.34	-0.101932	0.307444	0.656939	tau age-adjusted
44	integrative/regression	JIL-1	0.173	0.237	-0.321421	0.30798	0.657488	tau age-adjusted
44	integrative/regression	CG5721	0.11	0.124	-0.294077	0.309682	0.6601	tau age-adjusted
44	integrative/regression	CG10208	0.081	0.113	-0.147613	0.309763	0.6601	tau age-adjusted
44	integrative/regression	CG16779	0.099	0.144	0.15519	0.310457	0.660586	tau age-adjusted
44	integrative/regression	dnd	0.129	0.062	0.822066	0.310551	0.660586	tau age-adjusted
44	integrative/regression	CG8417	0.143	0.216	-0.193312	0.311107	0.661172	tau age-adjusted
44	integrative/regression	Nmda1	0.456	0.454	0.230197	0.311664	0.661498	tau age-adjusted
44	integrative/regression	crim	0.121	0.186	-0.125581	0.311899	0.661498	tau age-adjusted
44	integrative/regression	Rbp6	0.456	0.464	-0.310046	0.312101	0.661498	tau age-adjusted
44	integrative/regression	CG11360	0.074	0.124	-0.235688	0.313637	0.663547	tau age-adjusted
44	integrative/regression	CG31705	0.441	0.412	-0.14279	0.31387	0.663547	tau age-adjusted
44	integrative/regression	Alg11	0.136	0.175	-0.539789	0.313912	0.663547	tau age-adjusted
44	integrative/regression	Jarid2	0.132	0.196	-0.338888	0.3154	0.666096	tau age-adjusted
44	integrative/regression	CG9003	0.268	0.196	0.639594	0.316375	0.667556	tau age-adjusted
44	integrative/regression	trol	0.279	0.371	-0.224392	0.317008	0.668295	tau age-adjusted
44	integrative/regression	Moca-cyp	0.062	0.103	-0.157438	0.318582	0.671013	tau age-adjusted
44	integrative/regression	Men-b	0.301	0.216	0.562173	0.320043	0.672628	tau age-adjusted
44	integrative/regression	Lamp1	0.603	0.526	0.381872	0.32094	0.672628	tau age-adjusted
44	integrative/regression	Pitslre	0.18	0.196	-0.250318	0.320969	0.672628	tau age-adjusted
44	integrative/regression	pbl	0.07	0.113	-0.475157	0.321855	0.672628	tau age-adjusted
44	integrative/regression	Arpc4	0.305	0.216	0.530005	0.321887	0.672628	tau age-adjusted
44	integrative/regression	Cont	0.096	0.124	-0.464227	0.322378	0.672628	tau age-adjusted
44	integrative/regression	CG7966	0.118	0.072	0.208521	0.322501	0.672628	tau age-adjusted
44	integrative/regression	Idgf2	0.404	0.289	0.42771	0.322708	0.672628	tau age-adjusted
44	integrative/regression	Myd88	0.199	0.155	-0.144098	0.322894	0.672628	tau age-adjusted
44	integrative/regression	cpx	0.445	0.392	-0.201835	0.323096	0.672628	tau age-adjusted
44	integrative/regression	CG6218	0.129	0.082	0.356439	0.323194	0.672628	tau age-adjusted
44	integrative/regression	lncRNA:CR45018	0.309	0.227	0.119051	0.323285	0.672628	tau age-adjusted
44	integrative/regression	CG7084	0.239	0.227	-0.322345	0.323372	0.672628	tau age-adjusted
44	integrative/regression	Lmpt	0.195	0.227	-0.480835	0.323464	0.672628	tau age-adjusted
44	integrative/regression	cpa	0.118	0.062	0.275845	0.323783	0.672628	tau age-adjusted
44	integrative/regression	aru	0.088	0.144	-0.277437	0.323911	0.672628	tau age-adjusted
44	integrative/regression	CG42750	0.077	0.124	-0.383956	0.324842	0.673669	tau age-adjusted
44	integrative/regression	if	0.074	0.134	-0.552467	0.325129	0.673669	tau age-adjusted
44	integrative/regression	Cyt-c1	0.357	0.454	-0.152516	0.325269	0.673669	tau age-adjusted
44	integrative/regression	CG13937	0.169	0.247	-0.120926	0.326212	0.674505	tau age-adjusted
44	integrative/regression	Golgin245	0.088	0.103	0.293287	0.326379	0.674505	tau age-adjusted
44	integrative/regression	mgl	0.401	0.33	-0.135403	0.326757	0.674505	tau age-adjusted
44	integrative/regression	SNRPG	0.195	0.124	0.30342	0.32685	0.674505	tau age-adjusted
44	integrative/regression	RFeSP	0.493	0.577	-0.232775	0.327506	0.674505	tau age-adjusted
44	integrative/regression	Marc	0.059	0.103	-0.225088	0.327538	0.674505	tau age-adjusted
44	integrative/regression	Clamp	0.077	0.113	-0.209474	0.327674	0.674505	tau age-adjusted
44	integrative/regression	CG42450	0.132	0.144	0.346879	0.328985	0.676229	tau age-adjusted
44	integrative/regression	lid	0.125	0.165	-0.546806	0.329259	0.676229	tau age-adjusted
44	integrative/regression	CG9853	0.107	0.093	-0.147575	0.329371	0.676229	tau age-adjusted
44	integrative/regression	Rcd-1	0.11	0.134	-0.190958	0.329948	0.67667	tau age-adjusted
44	integrative/regression	CG9743	0.055	0.113	-0.270049	0.33016	0.67667	tau age-adjusted
44	integrative/regression	CG16953	0.136	0.196	-0.272442	0.331105	0.678017	tau age-adjusted
44	integrative/regression	CG17065	0.165	0.186	-0.421551	0.332268	0.679373	tau age-adjusted
44	integrative/regression	CG5287	0.062	0.103	-0.237028	0.332463	0.679373	tau age-adjusted
44	integrative/regression	CG8108	0.114	0.155	-0.276612	0.332631	0.679373	tau age-adjusted
44	integrative/regression	CG2519	0.121	0.155	-0.372252	0.332976	0.679489	tau age-adjusted
44	integrative/regression	Hasp	0.232	0.278	-0.289586	0.334736	0.681274	tau age-adjusted
44	integrative/regression	Dip-C	0.114	0.165	-0.161788	0.33478	0.681274	tau age-adjusted
44	integrative/regression	emb	0.173	0.216	-0.305373	0.334982	0.681274	tau age-adjusted
44	integrative/regression	Pa1	0.077	0.103	-0.268426	0.335005	0.681274	tau age-adjusted
44	integrative/regression	CG2017	0.088	0.134	-0.27639	0.335423	0.681535	tau age-adjusted
44	integrative/regression	lin-52	0.085	0.124	-0.172459	0.337487	0.685023	tau age-adjusted
44	integrative/regression	MED10	0.154	0.206	-0.272911	0.33772	0.685023	tau age-adjusted
44	integrative/regression	Taf10b	0.228	0.155	0.291888	0.338771	0.686196	tau age-adjusted
44	integrative/regression	h	0.294	0.309	-0.514926	0.339045	0.686196	tau age-adjusted
44	integrative/regression	RhoL	0.125	0.155	-0.386902	0.339326	0.686196	tau age-adjusted
44	integrative/regression	Act42A	0.077	0.124	0.117616	0.339865	0.686196	tau age-adjusted
44	integrative/regression	M6	0.103	0.082	0.351703	0.340176	0.686196	tau age-adjusted
44	integrative/regression	JhI-21	0.121	0.062	0.328671	0.340306	0.686196	tau age-adjusted
44	integrative/regression	Chchd3	0.243	0.216	-0.170549	0.340622	0.686196	tau age-adjusted
44	integrative/regression	PH4alphaEFB	0.158	0.186	-0.418736	0.340625	0.686196	tau age-adjusted
44	integrative/regression	Atet	0.268	0.299	-0.284793	0.341512	0.687395	tau age-adjusted
44	integrative/regression	brp	0.162	0.206	-0.567693	0.341861	0.68751	tau age-adjusted
44	integrative/regression	blow	0.099	0.124	-0.384294	0.343373	0.689963	tau age-adjusted
44	integrative/regression	laza	0.143	0.175	-0.274143	0.344645	0.69193	tau age-adjusted
44	integrative/regression	BI-1	0.382	0.381	-0.149307	0.345676	0.692941	tau age-adjusted
44	integrative/regression	lgs	0.188	0.113	0.375454	0.345908	0.692941	tau age-adjusted
44	integrative/regression	Rap1	0.401	0.443	-0.241774	0.346486	0.692941	tau age-adjusted
44	integrative/regression	Prip	0.118	0.062	1.18946	0.346526	0.692941	tau age-adjusted
44	integrative/regression	ND-AGGG	0.312	0.32	-0.299704	0.346617	0.692941	tau age-adjusted
44	integrative/regression	ave	0.066	0.113	-0.13365	0.349441	0.697995	tau age-adjusted
44	integrative/regression	Mob2	0.408	0.361	0.315125	0.35061	0.699736	tau age-adjusted
44	integrative/regression	Dpy-30L1	0.11	0.124	-0.290955	0.351843	0.701131	tau age-adjusted
44	integrative/regression	l(2)k09913	0.596	0.639	0.120159	0.351903	0.701131	tau age-adjusted
44	integrative/regression	CG4287	0.169	0.113	0.402698	0.352912	0.702283	tau age-adjusted
44	integrative/regression	epsilonCOP	0.21	0.165	0.172695	0.353076	0.702283	tau age-adjusted
44	integrative/regression	Dyrk3	0.246	0.309	-0.314985	0.354061	0.702876	tau age-adjusted
44	integrative/regression	CG12177	0.121	0.072	0.372335	0.354145	0.702876	tau age-adjusted
44	integrative/regression	CG9067	0.114	0.062	0.405777	0.354269	0.702876	tau age-adjusted
44	integrative/regression	fl(2)d	0.151	0.165	-0.341921	0.355826	0.705372	tau age-adjusted
44	integrative/regression	CG9471	0.14	0.186	-0.216202	0.356301	0.705562	tau age-adjusted
44	integrative/regression	RSG7	0.191	0.124	0.433214	0.35652	0.705562	tau age-adjusted
44	integrative/regression	BEAF-32	0.121	0.155	-0.625736	0.357569	0.706625	tau age-adjusted
44	integrative/regression	Inos	0.29	0.216	0.198544	0.357715	0.706625	tau age-adjusted
44	integrative/regression	wal	0.224	0.299	-0.211233	0.358251	0.706625	tau age-adjusted
44	integrative/regression	eIF4B	0.283	0.371	-0.359984	0.358255	0.706625	tau age-adjusted
44	integrative/regression	fusl	0.077	0.134	-0.310999	0.358693	0.706898	tau age-adjusted
44	integrative/regression	CycK	0.129	0.093	0.288346	0.359706	0.707146	tau age-adjusted
44	integrative/regression	Vrp1	0.132	0.124	-0.291099	0.359822	0.707146	tau age-adjusted
44	integrative/regression	pnut	0.158	0.103	0.402499	0.360295	0.707146	tau age-adjusted
44	integrative/regression	Mnt	0.246	0.206	-0.148166	0.361004	0.707146	tau age-adjusted
44	integrative/regression	CG31808	0.548	0.443	0.340635	0.361019	0.707146	tau age-adjusted
44	integrative/regression	form3	0.114	0.155	-0.458508	0.361045	0.707146	tau age-adjusted
44	integrative/regression	Atox1	0.279	0.32	-0.207549	0.361155	0.707146	tau age-adjusted
44	integrative/regression	drongo	0.21	0.258	-0.209246	0.361457	0.707146	tau age-adjusted
44	integrative/regression	CG5028	0.176	0.237	-0.331334	0.361517	0.707146	tau age-adjusted
44	integrative/regression	Pdk1	0.206	0.186	-0.105932	0.362351	0.707747	tau age-adjusted
44	integrative/regression	Prosbeta6	0.224	0.165	0.307183	0.362424	0.707747	tau age-adjusted
44	integrative/regression	CG13887	0.268	0.34	-0.369075	0.363414	0.709093	tau age-adjusted
44	integrative/regression	CG31221	0.32	0.33	-0.39634	0.363918	0.70949	tau age-adjusted
44	integrative/regression	ogre	0.614	0.546	0.337945	0.365854	0.712503	tau age-adjusted
44	integrative/regression	D1	0.232	0.278	-0.158588	0.366506	0.712503	tau age-adjusted
44	integrative/regression	aay	0.331	0.237	0.52474	0.366758	0.712503	tau age-adjusted
44	integrative/regression	spri	0.173	0.196	0.140111	0.366985	0.712503	tau age-adjusted
44	integrative/regression	CG9953	0.243	0.196	0.40598	0.366995	0.712503	tau age-adjusted
44	integrative/regression	p23	0.349	0.299	0.419183	0.367357	0.712503	tau age-adjusted
44	integrative/regression	CG6115	0.489	0.567	-0.314443	0.367578	0.712503	tau age-adjusted
44	integrative/regression	CG9896	0.088	0.103	-0.379112	0.368555	0.712728	tau age-adjusted
44	integrative/regression	CG10672	0.11	0.072	0.303584	0.36872	0.712728	tau age-adjusted
44	integrative/regression	mt:CoII	0.967	0.979	0.277212	0.36942	0.712728	tau age-adjusted
44	integrative/regression	wap	0.062	0.103	-0.27865	0.369705	0.712728	tau age-adjusted
44	integrative/regression	RpS3	0.846	0.825	0.131333	0.370256	0.712728	tau age-adjusted
44	integrative/regression	CG12795	0.055	0.103	-0.216049	0.370528	0.712728	tau age-adjusted
44	integrative/regression	CG16791	0.14	0.196	-0.244722	0.370592	0.712728	tau age-adjusted
44	integrative/regression	Bsg25D	0.07	0.124	-0.44717	0.370598	0.712728	tau age-adjusted
44	integrative/regression	mnb	0.217	0.299	-0.351004	0.370604	0.712728	tau age-adjusted
44	integrative/regression	betaCOP	0.088	0.134	-0.176753	0.370715	0.712728	tau age-adjusted
44	integrative/regression	CG30203	0.154	0.093	0.511458	0.372183	0.713634	tau age-adjusted
44	integrative/regression	Spn77Ba	0.125	0.072	0.502081	0.372485	0.713634	tau age-adjusted
44	integrative/regression	Hsc70-4	0.654	0.691	-0.303921	0.37249	0.713634	tau age-adjusted
44	integrative/regression	CG13365	0.143	0.186	-0.29209	0.372747	0.713634	tau age-adjusted
44	integrative/regression	Clic	0.298	0.33	0.233624	0.372967	0.713634	tau age-adjusted
44	integrative/regression	l(1)G0320	0.243	0.165	0.337423	0.373002	0.713634	tau age-adjusted
44	integrative/regression	nonA	0.121	0.175	-0.285516	0.374559	0.714408	tau age-adjusted
44	integrative/regression	fru	0.154	0.216	-0.296484	0.375033	0.714408	tau age-adjusted
44	integrative/regression	Nph	0.169	0.113	0.331562	0.375072	0.714408	tau age-adjusted
44	integrative/regression	CG6878	0.199	0.144	0.175981	0.375757	0.714408	tau age-adjusted
44	integrative/regression	CG3792	0.165	0.124	0.275099	0.375916	0.714408	tau age-adjusted
44	integrative/regression	CG42394	0.239	0.237	0.229041	0.375971	0.714408	tau age-adjusted
44	integrative/regression	LamC	0.088	0.113	0.261713	0.375992	0.714408	tau age-adjusted
44	integrative/regression	Prosalpha4	0.191	0.175	-0.204141	0.376102	0.714408	tau age-adjusted
44	integrative/regression	CCT8	0.096	0.124	-0.409702	0.37662	0.714408	tau age-adjusted
44	integrative/regression	AhcyL1	0.165	0.165	-0.301423	0.376733	0.714408	tau age-adjusted
44	integrative/regression	RpS28b	0.871	0.835	0.143212	0.377016	0.714408	tau age-adjusted
44	integrative/regression	kri	0.07	0.113	-0.461745	0.377779	0.714408	tau age-adjusted
44	integrative/regression	Gabat	0.39	0.32	0.218306	0.377867	0.714408	tau age-adjusted
44	integrative/regression	CG34150	0.14	0.093	0.355777	0.378228	0.714408	tau age-adjusted
44	integrative/regression	CG8066	0.151	0.165	-0.256396	0.378322	0.714408	tau age-adjusted
44	integrative/regression	CG17032	0.327	0.237	0.382453	0.378416	0.714408	tau age-adjusted
44	integrative/regression	CG1316	0.136	0.113	-0.344067	0.379123	0.714408	tau age-adjusted
44	integrative/regression	mt:CoIII	0.974	0.938	0.20316	0.379212	0.714408	tau age-adjusted
44	integrative/regression	Mpcp2	0.64	0.598	0.32168	0.379339	0.714408	tau age-adjusted
44	integrative/regression	ubl	0.14	0.196	-0.245641	0.379463	0.714408	tau age-adjusted
44	integrative/regression	CG4646	0.11	0.062	0.306951	0.380256	0.715331	tau age-adjusted
44	integrative/regression	NAT1	0.294	0.351	-0.126952	0.38188	0.717419	tau age-adjusted
44	integrative/regression	blp	0.092	0.124	-0.29424	0.381987	0.717419	tau age-adjusted
44	integrative/regression	28SrRNA-Psi:CR40596	0.206	0.175	0.142752	0.382279	0.717419	tau age-adjusted
44	integrative/regression	CG1648	0.739	0.753	-0.42819	0.383315	0.717424	tau age-adjusted
44	integrative/regression	CG7523	0.188	0.134	0.187735	0.383326	0.717424	tau age-adjusted
44	integrative/regression	CG5532	0.294	0.32	-0.177173	0.383364	0.717424	tau age-adjusted
44	integrative/regression	arm	0.283	0.33	-0.237297	0.383498	0.717424	tau age-adjusted
44	integrative/regression	elav	0.217	0.258	-0.155568	0.385141	0.719927	tau age-adjusted
44	integrative/regression	Dpck	0.151	0.103	0.50192	0.385697	0.720395	tau age-adjusted
44	integrative/regression	Droj2	0.338	0.402	-0.206987	0.386605	0.721521	tau age-adjusted
44	integrative/regression	Nipped-A	0.136	0.093	0.132314	0.387229	0.721603	tau age-adjusted
44	integrative/regression	sano	0.066	0.103	-0.516742	0.387397	0.721603	tau age-adjusted
44	integrative/regression	ClC-a	0.11	0.144	-0.531321	0.387567	0.721603	tau age-adjusted
44	integrative/regression	csw	0.228	0.289	-0.330426	0.388787	0.723304	tau age-adjusted
44	integrative/regression	Df31	0.235	0.299	-0.106394	0.389995	0.724093	tau age-adjusted
44	integrative/regression	Appl	0.224	0.278	-0.279941	0.390088	0.724093	tau age-adjusted
44	integrative/regression	GATAd	0.096	0.144	-0.102629	0.390132	0.724093	tau age-adjusted
44	integrative/regression	CG33774	0.176	0.155	0.522602	0.390952	0.725043	tau age-adjusted
44	integrative/regression	CG5254	0.327	0.247	0.327264	0.392237	0.726004	tau age-adjusted
44	integrative/regression	crol	0.408	0.464	-0.280667	0.392277	0.726004	tau age-adjusted
44	integrative/regression	Rac2	0.36	0.351	0.139853	0.392393	0.726004	tau age-adjusted
44	integrative/regression	Mmp2	0.21	0.175	0.101286	0.392872	0.726064	tau age-adjusted
44	integrative/regression	Rbfox1	0.496	0.567	-0.240062	0.393491	0.726064	tau age-adjusted
44	integrative/regression	nmo	0.224	0.289	-0.253966	0.393555	0.726064	tau age-adjusted
44	integrative/regression	inc	0.085	0.144	-0.260982	0.393656	0.726064	tau age-adjusted
44	integrative/regression	dpr9	0.077	0.124	-0.219517	0.39472	0.726357	tau age-adjusted
44	integrative/regression	UbcE2H	0.287	0.34	-0.27044	0.395357	0.726357	tau age-adjusted
44	integrative/regression	CG12822	0.158	0.216	-0.180077	0.395483	0.726357	tau age-adjusted
44	integrative/regression	CG18815	0.287	0.351	-0.152107	0.395848	0.726357	tau age-adjusted
44	integrative/regression	Pomp	0.25	0.289	-0.256526	0.395976	0.726357	tau age-adjusted
44	integrative/regression	CG9413	0.294	0.278	0.182683	0.396301	0.726357	tau age-adjusted
44	integrative/regression	lncRNA:roX1	0.327	0.402	-0.574236	0.396458	0.726357	tau age-adjusted
44	integrative/regression	CG32850	0.316	0.381	-0.382661	0.39656	0.726357	tau age-adjusted
44	integrative/regression	CG7506	0.077	0.113	-0.236191	0.396773	0.726357	tau age-adjusted
44	integrative/regression	Pli	0.107	0.165	-0.150944	0.397029	0.726357	tau age-adjusted
44	integrative/regression	Ptp99A	0.199	0.258	-0.35783	0.398059	0.726357	tau age-adjusted
44	integrative/regression	Kdm4B	0.07	0.113	-0.117597	0.398101	0.726357	tau age-adjusted
44	integrative/regression	fat-spondin	0.257	0.237	-0.165966	0.398223	0.726357	tau age-adjusted
44	integrative/regression	eIF4H1	0.335	0.268	0.2852	0.398861	0.726357	tau age-adjusted
44	integrative/regression	Fatp	0.154	0.196	-0.361945	0.39894	0.726357	tau age-adjusted
44	integrative/regression	Nrx-IV	0.07	0.113	-0.138266	0.399022	0.726357	tau age-adjusted
44	integrative/regression	Mical	0.114	0.072	0.162901	0.399318	0.726357	tau age-adjusted
44	integrative/regression	norpA	0.235	0.175	0.218253	0.399563	0.726357	tau age-adjusted
44	integrative/regression	CG4968	0.132	0.186	-0.107384	0.399666	0.726357	tau age-adjusted
44	integrative/regression	CG7115	0.074	0.103	-0.184474	0.400492	0.727298	tau age-adjusted
44	integrative/regression	NUCB1	0.283	0.34	-0.235033	0.401371	0.728334	tau age-adjusted
44	integrative/regression	Faf2	0.129	0.175	-0.277876	0.402267	0.729398	tau age-adjusted
44	integrative/regression	thoc7	0.099	0.144	-0.252816	0.402657	0.729545	tau age-adjusted
44	integrative/regression	CG2767	0.107	0.144	-0.545836	0.403487	0.730061	tau age-adjusted
44	integrative/regression	CG42260	0.07	0.113	-0.163518	0.403561	0.730061	tau age-adjusted
44	integrative/regression	Arf102F	0.338	0.258	0.293664	0.404373	0.730335	tau age-adjusted
44	integrative/regression	CG13220	0.188	0.165	-0.139738	0.40455	0.730335	tau age-adjusted
44	integrative/regression	I-2	0.107	0.165	-0.282224	0.405122	0.730335	tau age-adjusted
44	integrative/regression	CG43143	0.099	0.144	-0.135772	0.405271	0.730335	tau age-adjusted
44	integrative/regression	Pfdn6	0.235	0.278	0.142901	0.405577	0.730335	tau age-adjusted
44	integrative/regression	cpo	0.463	0.495	-0.283996	0.406041	0.730335	tau age-adjusted
44	integrative/regression	Tango1	0.107	0.062	0.276518	0.407009	0.730335	tau age-adjusted
44	integrative/regression	ND-B14	0.43	0.351	0.410742	0.407257	0.730335	tau age-adjusted
44	integrative/regression	slim	0.118	0.165	-0.19086	0.407302	0.730335	tau age-adjusted
44	integrative/regression	Doa	0.147	0.082	0.329375	0.40826	0.730335	tau age-adjusted
44	integrative/regression	ttv	0.11	0.113	0.381582	0.408268	0.730335	tau age-adjusted
44	integrative/regression	kuk	0.129	0.155	-0.266982	0.40828	0.730335	tau age-adjusted
44	integrative/regression	CG9657	0.132	0.113	-0.654429	0.408516	0.730335	tau age-adjusted
44	integrative/regression	CG1640	0.25	0.32	-0.260225	0.408595	0.730335	tau age-adjusted
44	integrative/regression	shi	0.349	0.34	-0.223009	0.408716	0.730335	tau age-adjusted
44	integrative/regression	CG2747	0.125	0.113	-0.130196	0.409646	0.730335	tau age-adjusted
44	integrative/regression	path	0.147	0.206	-0.244223	0.40988	0.730335	tau age-adjusted
44	integrative/regression	Inx3	0.092	0.124	0.239032	0.410185	0.730335	tau age-adjusted
44	integrative/regression	cib	0.287	0.371	-0.30537	0.410555	0.730335	tau age-adjusted
44	integrative/regression	Cyp6a17	0.103	0.165	-0.173251	0.41076	0.730335	tau age-adjusted
44	integrative/regression	Vha68-1	0.195	0.216	0.141238	0.410968	0.730335	tau age-adjusted
44	integrative/regression	CG4404	0.188	0.258	-0.506153	0.41197	0.730335	tau age-adjusted
44	integrative/regression	corto	0.342	0.402	-0.2324	0.412023	0.730335	tau age-adjusted
44	integrative/regression	CG10803	0.103	0.144	-0.387304	0.412074	0.730335	tau age-adjusted
44	integrative/regression	cry	0.165	0.196	-0.265959	0.412108	0.730335	tau age-adjusted
44	integrative/regression	Atg13	0.096	0.144	-0.288766	0.41216	0.730335	tau age-adjusted
44	integrative/regression	CG17883	0.184	0.186	-0.137332	0.412545	0.730335	tau age-adjusted
44	integrative/regression	Trf2	0.294	0.309	-0.184361	0.412547	0.730335	tau age-adjusted
44	integrative/regression	unk	0.14	0.175	-0.350656	0.41276	0.730335	tau age-adjusted
44	integrative/regression	mRpL27	0.118	0.175	-0.163287	0.413389	0.730335	tau age-adjusted
44	integrative/regression	CG5793	0.136	0.082	0.219697	0.41343	0.730335	tau age-adjusted
44	integrative/regression	Tao	0.169	0.124	0.494639	0.413619	0.730335	tau age-adjusted
44	integrative/regression	Mad	0.103	0.082	0.367002	0.414256	0.730488	tau age-adjusted
44	integrative/regression	Sf3b6	0.176	0.227	-0.137034	0.414831	0.730488	tau age-adjusted
44	integrative/regression	CG13585	0.5	0.485	0.458888	0.414908	0.730488	tau age-adjusted
44	integrative/regression	CG2811	0.188	0.134	0.183915	0.414944	0.730488	tau age-adjusted
44	integrative/regression	alphaTub84D	0.14	0.093	0.363339	0.415517	0.730951	tau age-adjusted
44	integrative/regression	Bx42	0.088	0.134	-0.311237	0.416229	0.731657	tau age-adjusted
44	integrative/regression	Dip-B	0.081	0.124	-0.558922	0.416627	0.731811	tau age-adjusted
44	integrative/regression	mthl1	0.077	0.113	-0.260136	0.417137	0.731917	tau age-adjusted
44	integrative/regression	TSG101	0.107	0.134	-0.263944	0.417307	0.731917	tau age-adjusted
44	integrative/regression	beta-Spec	0.349	0.299	0.52971	0.417622	0.731924	tau age-adjusted
44	integrative/regression	sxc	0.147	0.093	0.222313	0.418173	0.732347	tau age-adjusted
44	integrative/regression	nmd	0.129	0.186	-0.273617	0.418637	0.732614	tau age-adjusted
44	integrative/regression	CG42673	0.114	0.072	0.117685	0.419142	0.73291	tau age-adjusted
44	integrative/regression	Cirl	0.199	0.237	0.151043	0.419427	0.73291	tau age-adjusted
44	integrative/regression	CG1552	0.158	0.155	0.288559	0.420812	0.733935	tau age-adjusted
44	integrative/regression	RNASEK	0.629	0.629	0.234093	0.420888	0.733935	tau age-adjusted
44	integrative/regression	Exo84	0.066	0.113	-0.22843	0.421442	0.733935	tau age-adjusted
44	integrative/regression	scny	0.14	0.165	-0.306857	0.42147	0.733935	tau age-adjusted
44	integrative/regression	PRAS40	0.099	0.134	-0.29907	0.421769	0.733935	tau age-adjusted
44	integrative/regression	CG7430	0.224	0.258	-0.214432	0.422184	0.733935	tau age-adjusted
44	integrative/regression	Manf	0.173	0.124	0.512542	0.422192	0.733935	tau age-adjusted
44	integrative/regression	eIF3f1	0.397	0.474	-0.163394	0.422729	0.734328	tau age-adjusted
44	integrative/regression	gus	0.228	0.268	-0.222911	0.423855	0.73455	tau age-adjusted
44	integrative/regression	CAP	0.397	0.392	-0.340566	0.42398	0.73455	tau age-adjusted
44	integrative/regression	Rtnl1	0.397	0.485	-0.349064	0.424681	0.73455	tau age-adjusted
44	integrative/regression	Kap-alpha3	0.272	0.309	-0.185142	0.425	0.73455	tau age-adjusted
44	integrative/regression	CG4199	0.092	0.134	-0.291835	0.425095	0.73455	tau age-adjusted
44	integrative/regression	Drak	0.173	0.165	-0.182999	0.425231	0.73455	tau age-adjusted
44	integrative/regression	CG15083	0.092	0.113	-0.291735	0.425842	0.73455	tau age-adjusted
44	integrative/regression	CG6287	0.221	0.268	-0.240338	0.425885	0.73455	tau age-adjusted
44	integrative/regression	CG6357	0.544	0.619	-0.294023	0.425934	0.73455	tau age-adjusted
44	integrative/regression	CG2765	0.224	0.155	0.278261	0.426129	0.73455	tau age-adjusted
44	integrative/regression	AhcyL2	0.14	0.082	0.337629	0.426314	0.73455	tau age-adjusted
44	integrative/regression	CG5151	0.199	0.247	-0.377426	0.426605	0.73455	tau age-adjusted
44	integrative/regression	Gpdh1	0.235	0.258	-0.215764	0.426905	0.73455	tau age-adjusted
44	integrative/regression	kra	0.551	0.608	-0.173747	0.427577	0.734656	tau age-adjusted
44	integrative/regression	Pcyt2	0.386	0.299	0.353052	0.427632	0.734656	tau age-adjusted
44	integrative/regression	Eno	0.816	0.753	0.121939	0.427901	0.734656	tau age-adjusted
44	integrative/regression	CG8009	0.099	0.134	-0.199487	0.428319	0.734839	tau age-adjusted
44	integrative/regression	COX5B	0.529	0.577	-0.12198	0.428973	0.735097	tau age-adjusted
44	integrative/regression	CG10077	0.375	0.433	-0.351523	0.429166	0.735097	tau age-adjusted
44	integrative/regression	goe	0.202	0.144	0.100282	0.429404	0.735097	tau age-adjusted
44	integrative/regression	CG5068	0.107	0.144	-0.195676	0.429789	0.735224	tau age-adjusted
44	integrative/regression	ScsbetaA	0.423	0.34	0.102525	0.430426	0.735779	tau age-adjusted
44	integrative/regression	alien	0.107	0.124	-0.268417	0.431205	0.736201	tau age-adjusted
44	integrative/regression	CG33054	0.081	0.134	-0.246909	0.431515	0.736201	tau age-adjusted
44	integrative/regression	Swip-1	0.165	0.124	0.126932	0.431609	0.736201	tau age-adjusted
44	integrative/regression	Zyx	0.11	0.155	-0.13525	0.432224	0.736286	tau age-adjusted
44	integrative/regression	l(2)gl	0.074	0.103	-0.348436	0.432283	0.736286	tau age-adjusted
44	integrative/regression	CG12991	0.136	0.175	0.201537	0.43291	0.736822	tau age-adjusted
44	integrative/regression	CG41378	0.191	0.134	0.181187	0.433488	0.737274	tau age-adjusted
44	integrative/regression	CG5554	0.206	0.134	0.264327	0.434217	0.737793	tau age-adjusted
44	integrative/regression	CG11781	0.176	0.165	-0.194626	0.434798	0.737793	tau age-adjusted
44	integrative/regression	128up	0.107	0.072	0.385706	0.43529	0.737793	tau age-adjusted
44	integrative/regression	Fkbp14	0.162	0.155	0.369058	0.435828	0.737793	tau age-adjusted
44	integrative/regression	Bet5	0.121	0.072	0.205257	0.436582	0.737793	tau age-adjusted
44	integrative/regression	Osbp	0.081	0.103	-0.249645	0.436965	0.737793	tau age-adjusted
44	integrative/regression	crq	0.195	0.186	-0.202298	0.437405	0.737793	tau age-adjusted
44	integrative/regression	CG33229	0.165	0.206	-0.293051	0.437631	0.737793	tau age-adjusted
44	integrative/regression	bves	0.132	0.155	0.236276	0.438419	0.737793	tau age-adjusted
44	integrative/regression	ergic53	0.132	0.082	0.238017	0.438605	0.737793	tau age-adjusted
44	integrative/regression	wtrw	0.309	0.216	0.37334	0.438984	0.737793	tau age-adjusted
44	integrative/regression	Rh50	0.088	0.124	-0.573995	0.438986	0.737793	tau age-adjusted
44	integrative/regression	Vps29	0.158	0.124	0.307541	0.439416	0.737793	tau age-adjusted
44	integrative/regression	Cp190	0.062	0.103	-0.452047	0.439445	0.737793	tau age-adjusted
44	integrative/regression	CG13506	0.169	0.155	-0.13577	0.439679	0.737793	tau age-adjusted
44	integrative/regression	alpha-Est9	0.158	0.186	0.224406	0.439705	0.737793	tau age-adjusted
44	integrative/regression	Arp3	0.114	0.165	-0.125145	0.43993	0.737793	tau age-adjusted
44	integrative/regression	CG17556	0.11	0.062	0.239702	0.440041	0.737793	tau age-adjusted
44	integrative/regression	Arr2	0.239	0.175	0.710369	0.44016	0.737793	tau age-adjusted
44	integrative/regression	CG5181	0.096	0.134	-0.296012	0.440219	0.737793	tau age-adjusted
44	integrative/regression	CG1910	0.18	0.206	-0.348717	0.440727	0.737793	tau age-adjusted
44	integrative/regression	eIF3h	0.342	0.33	-0.118335	0.440996	0.737793	tau age-adjusted
44	integrative/regression	CG11790	0.257	0.186	0.356185	0.441012	0.737793	tau age-adjusted
44	integrative/regression	mt:ND6	0.735	0.742	0.150248	0.4413	0.737793	tau age-adjusted
44	integrative/regression	Dhpr	0.195	0.155	0.374134	0.442077	0.737966	tau age-adjusted
44	integrative/regression	SERCA	0.165	0.155	-0.172892	0.442628	0.737966	tau age-adjusted
44	integrative/regression	CG42390	0.114	0.165	-0.67587	0.442631	0.737966	tau age-adjusted
44	integrative/regression	Acn	0.103	0.144	-0.190939	0.443249	0.737966	tau age-adjusted
44	integrative/regression	Ythdc1	0.096	0.124	-0.366949	0.443409	0.737966	tau age-adjusted
44	integrative/regression	Vti1b	0.191	0.134	0.292586	0.443526	0.737966	tau age-adjusted
44	integrative/regression	Trxr-1	0.188	0.206	-0.444806	0.443637	0.737966	tau age-adjusted
44	integrative/regression	ITP	0.151	0.103	0.307264	0.443906	0.737966	tau age-adjusted
44	integrative/regression	Ptp61F	0.077	0.113	-0.289795	0.44473	0.738423	tau age-adjusted
44	integrative/regression	Sik3	0.092	0.103	-0.27211	0.444807	0.738423	tau age-adjusted
44	integrative/regression	vari	0.217	0.155	0.292681	0.446835	0.739088	tau age-adjusted
44	integrative/regression	CG8209	0.121	0.103	-0.26532	0.446923	0.739088	tau age-adjusted
44	integrative/regression	hfp	0.25	0.247	-0.120426	0.44783	0.739088	tau age-adjusted
44	integrative/regression	Cks85A	0.132	0.124	-0.219654	0.448123	0.739088	tau age-adjusted
44	integrative/regression	CG17224	0.11	0.103	0.101193	0.448606	0.739088	tau age-adjusted
44	integrative/regression	CG16743	0.125	0.124	0.867603	0.449058	0.739088	tau age-adjusted
44	integrative/regression	cnc	0.261	0.33	-0.154735	0.449152	0.739088	tau age-adjusted
44	integrative/regression	Dhit	0.121	0.165	-0.206584	0.449209	0.739088	tau age-adjusted
44	integrative/regression	CG8839	0.085	0.134	-0.263081	0.449476	0.739088	tau age-adjusted
44	integrative/regression	trio	0.151	0.206	-0.350749	0.449477	0.739088	tau age-adjusted
44	integrative/regression	Ncoa6	0.191	0.216	-0.124032	0.44968	0.739088	tau age-adjusted
44	integrative/regression	Tollo	0.118	0.082	0.501803	0.450578	0.739088	tau age-adjusted
44	integrative/regression	CG7766	0.107	0.144	-0.237428	0.450848	0.739088	tau age-adjusted
44	integrative/regression	CG11444	0.21	0.165	0.100903	0.450912	0.739088	tau age-adjusted
44	integrative/regression	Sp7	0.165	0.124	0.119548	0.451193	0.739088	tau age-adjusted
44	integrative/regression	gw	0.265	0.299	-0.286957	0.451344	0.739088	tau age-adjusted
44	integrative/regression	Rab10	0.221	0.175	0.183834	0.451526	0.739088	tau age-adjusted
44	integrative/regression	Arr1	0.132	0.082	0.441953	0.451653	0.739088	tau age-adjusted
44	integrative/regression	CG4101	0.151	0.165	0.217713	0.451661	0.739088	tau age-adjusted
44	integrative/regression	ND-ACP	0.386	0.433	-0.221352	0.451755	0.739088	tau age-adjusted
44	integrative/regression	ATPsynD	0.548	0.495	0.21794	0.452136	0.739088	tau age-adjusted
44	integrative/regression	nemy	0.268	0.196	0.281807	0.452565	0.739088	tau age-adjusted
44	integrative/regression	CG4911	0.121	0.093	-0.167443	0.452656	0.739088	tau age-adjusted
44	integrative/regression	caz	0.107	0.134	-0.433673	0.453114	0.739088	tau age-adjusted
44	integrative/regression	CG7582	0.11	0.072	0.382076	0.453211	0.739088	tau age-adjusted
44	integrative/regression	CG10660	0.11	0.093	-0.235731	0.453353	0.739088	tau age-adjusted
44	integrative/regression	Spf45	0.11	0.124	-0.363695	0.454334	0.739697	tau age-adjusted
44	integrative/regression	FBXO11	0.085	0.124	-0.184324	0.454364	0.739697	tau age-adjusted
44	integrative/regression	Ank	0.228	0.216	0.279321	0.454813	0.739697	tau age-adjusted
44	integrative/regression	CG32267	0.221	0.165	0.36298	0.455005	0.739697	tau age-adjusted
44	integrative/regression	CG17896	0.287	0.216	0.240657	0.455304	0.739697	tau age-adjusted
44	integrative/regression	CG10550	0.265	0.196	0.349953	0.455608	0.739697	tau age-adjusted
44	integrative/regression	eIF3i	0.309	0.361	-0.214692	0.456985	0.741262	tau age-adjusted
44	integrative/regression	Ggamma30A	0.397	0.33	0.274293	0.457201	0.741262	tau age-adjusted
44	integrative/regression	Tpr2	0.276	0.216	0.533559	0.457664	0.741504	tau age-adjusted
44	integrative/regression	fne	0.221	0.278	-0.109884	0.458573	0.742467	tau age-adjusted
44	integrative/regression	Vps24	0.254	0.258	-0.256914	0.459538	0.743519	tau age-adjusted
44	integrative/regression	l(1)G0196	0.121	0.175	-0.44938	0.460264	0.744184	tau age-adjusted
44	integrative/regression	REG	0.158	0.134	-0.12665	0.462486	0.747102	tau age-adjusted
44	integrative/regression	SCAR	0.173	0.155	0.28	0.462703	0.747102	tau age-adjusted
44	integrative/regression	scrib	0.18	0.227	-0.371721	0.464293	0.748813	tau age-adjusted
44	integrative/regression	CG14995	0.103	0.144	-0.304762	0.464573	0.748813	tau age-adjusted
44	integrative/regression	Syn	0.121	0.165	-0.279615	0.464918	0.748813	tau age-adjusted
44	integrative/regression	Aps	0.298	0.361	-0.200473	0.465032	0.748813	tau age-adjusted
44	integrative/regression	Evi5	0.121	0.165	-0.162069	0.465492	0.748832	tau age-adjusted
44	integrative/regression	l(1)10Bb	0.14	0.165	-0.26466	0.465845	0.748832	tau age-adjusted
44	integrative/regression	CG32066	0.096	0.124	-0.404726	0.46613	0.748832	tau age-adjusted
44	integrative/regression	dpr7	0.088	0.124	0.127083	0.466361	0.748832	tau age-adjusted
44	integrative/regression	santa-maria	0.397	0.361	0.367543	0.466669	0.748832	tau age-adjusted
44	integrative/regression	CG8929	0.085	0.103	-0.15082	0.466948	0.748832	tau age-adjusted
44	integrative/regression	prod	0.11	0.155	-0.241789	0.468044	0.750078	tau age-adjusted
44	integrative/regression	loco	0.103	0.165	-0.183887	0.46907	0.750427	tau age-adjusted
44	integrative/regression	CG2926	0.147	0.103	0.33096	0.469153	0.750427	tau age-adjusted
44	integrative/regression	ND-13A	0.39	0.32	0.373306	0.469388	0.750427	tau age-adjusted
44	integrative/regression	PlexB	0.121	0.155	-0.285144	0.469534	0.750427	tau age-adjusted
44	integrative/regression	sbb	0.382	0.423	-0.125437	0.470431	0.751073	tau age-adjusted
44	integrative/regression	Mlc-c	0.331	0.34	-0.377399	0.470673	0.751073	tau age-adjusted
44	integrative/regression	CG42668	0.213	0.237	-0.15205	0.470893	0.751073	tau age-adjusted
44	integrative/regression	Gyf	0.151	0.196	-0.160773	0.471325	0.751219	tau age-adjusted
44	integrative/regression	frj	0.162	0.196	-0.284608	0.471622	0.751219	tau age-adjusted
44	integrative/regression	EMC8-9	0.143	0.165	-0.303712	0.472276	0.751753	tau age-adjusted
44	integrative/regression	Rpn9	0.169	0.144	-0.101187	0.473143	0.751887	tau age-adjusted
44	integrative/regression	dod	0.114	0.155	-0.14009	0.473946	0.751887	tau age-adjusted
44	integrative/regression	Tnpo	0.162	0.144	-0.298461	0.474405	0.751887	tau age-adjusted
44	integrative/regression	Pkc98E	0.287	0.32	-0.352699	0.474687	0.751887	tau age-adjusted
44	integrative/regression	Met	0.096	0.124	-0.465494	0.474811	0.751887	tau age-adjusted
44	integrative/regression	ScpX	0.07	0.103	-0.271083	0.474813	0.751887	tau age-adjusted
44	integrative/regression	Rchy1	0.191	0.124	0.346413	0.474908	0.751887	tau age-adjusted
44	integrative/regression	Cyt-b5	0.449	0.495	-0.112716	0.475498	0.751887	tau age-adjusted
44	integrative/regression	RpL17	0.897	0.876	0.119091	0.475536	0.751887	tau age-adjusted
44	integrative/regression	sds22	0.099	0.124	-0.352892	0.475547	0.751887	tau age-adjusted
44	integrative/regression	Mdh1	0.607	0.639	-0.387528	0.476342	0.752534	tau age-adjusted
44	integrative/regression	CG5167	0.107	0.093	-0.20463	0.476639	0.752534	tau age-adjusted
44	integrative/regression	cdi	0.18	0.216	-0.16608	0.476913	0.752534	tau age-adjusted
44	integrative/regression	CG11155	0.213	0.216	-0.166414	0.47805	0.753346	tau age-adjusted
44	integrative/regression	qkr54B	0.066	0.103	-0.274019	0.478437	0.753346	tau age-adjusted
44	integrative/regression	CG11873	0.103	0.144	-0.30014	0.478658	0.753346	tau age-adjusted
44	integrative/regression	Nurf-38	0.246	0.289	-0.284719	0.479063	0.753346	tau age-adjusted
44	integrative/regression	Prosalpha7	0.188	0.216	-0.301507	0.479514	0.753346	tau age-adjusted
44	integrative/regression	CG31122	0.099	0.113	0.193979	0.480171	0.753346	tau age-adjusted
44	integrative/regression	GstE6	0.18	0.196	-0.274994	0.480337	0.753346	tau age-adjusted
44	integrative/regression	Chro	0.055	0.103	-0.201271	0.480588	0.753346	tau age-adjusted
44	integrative/regression	Alg1	0.11	0.155	-0.312399	0.480837	0.753346	tau age-adjusted
44	integrative/regression	CG7970	0.092	0.113	-0.242879	0.481112	0.753346	tau age-adjusted
44	integrative/regression	STUB1	0.129	0.134	-0.265756	0.481336	0.753346	tau age-adjusted
44	integrative/regression	ND-20	0.397	0.443	-0.212994	0.481518	0.753346	tau age-adjusted
44	integrative/regression	Pcyt1	0.235	0.268	-0.251391	0.48158	0.753346	tau age-adjusted
44	integrative/regression	CG31974	0.184	0.124	0.588303	0.482208	0.753829	tau age-adjusted
44	integrative/regression	CG2059	0.136	0.165	-0.251174	0.482616	0.753907	tau age-adjusted
44	integrative/regression	simj	0.088	0.134	-0.114892	0.483517	0.753907	tau age-adjusted
44	integrative/regression	CG11753	0.21	0.155	0.29827	0.483741	0.753907	tau age-adjusted
44	integrative/regression	Syx5	0.107	0.072	0.289419	0.483795	0.753907	tau age-adjusted
44	integrative/regression	Cbp53E	0.184	0.216	-0.204923	0.483855	0.753907	tau age-adjusted
44	integrative/regression	Rpt6	0.228	0.216	-0.318951	0.484516	0.754427	tau age-adjusted
44	integrative/regression	LRP1	0.125	0.186	-0.275498	0.48511	0.754427	tau age-adjusted
44	integrative/regression	Rbp1-like	0.305	0.258	0.146915	0.485951	0.754427	tau age-adjusted
44	integrative/regression	CYLD	0.092	0.124	-0.500694	0.486055	0.754427	tau age-adjusted
44	integrative/regression	CG5973	0.206	0.186	-0.132781	0.486205	0.754427	tau age-adjusted
44	integrative/regression	Pcmt	0.235	0.175	0.501746	0.486254	0.754427	tau age-adjusted
44	integrative/regression	RpL34a	0.5	0.526	-0.224036	0.486529	0.754427	tau age-adjusted
44	integrative/regression	Fhos	0.092	0.103	-0.351046	0.488012	0.754427	tau age-adjusted
44	integrative/regression	Non2	0.125	0.165	-0.339384	0.488101	0.754427	tau age-adjusted
44	integrative/regression	AGO1	0.331	0.381	-0.320024	0.488296	0.754427	tau age-adjusted
44	integrative/regression	mt:ND2	0.625	0.649	0.194045	0.48855	0.754427	tau age-adjusted
44	integrative/regression	CG5862	0.129	0.155	-0.343121	0.48901	0.754427	tau age-adjusted
44	integrative/regression	kcc	0.154	0.144	0.470244	0.489428	0.754427	tau age-adjusted
44	integrative/regression	CG32147	0.136	0.103	0.372067	0.48982	0.754427	tau age-adjusted
44	integrative/regression	CG12004	0.202	0.237	-0.341418	0.490471	0.754427	tau age-adjusted
44	integrative/regression	Sf3b5	0.143	0.134	-0.172678	0.490946	0.754427	tau age-adjusted
44	integrative/regression	CG6767	0.375	0.32	0.360182	0.491084	0.754427	tau age-adjusted
44	integrative/regression	Syb	0.423	0.371	0.435434	0.491244	0.754427	tau age-adjusted
44	integrative/regression	Gp93	0.118	0.103	-0.212024	0.491472	0.754427	tau age-adjusted
44	integrative/regression	lbm	0.221	0.247	-0.364736	0.491778	0.754427	tau age-adjusted
44	integrative/regression	Catsup	0.088	0.124	-0.380678	0.492057	0.754427	tau age-adjusted
44	integrative/regression	Acyp2	0.18	0.165	-0.148139	0.492692	0.754427	tau age-adjusted
44	integrative/regression	CG3609	0.261	0.258	-0.26785	0.492806	0.754427	tau age-adjusted
44	integrative/regression	emc	0.463	0.433	0.525587	0.492824	0.754427	tau age-adjusted
44	integrative/regression	CG9391	0.114	0.103	-0.145954	0.493089	0.754427	tau age-adjusted
44	integrative/regression	ND-MLRQ	0.647	0.691	-0.213915	0.493145	0.754427	tau age-adjusted
44	integrative/regression	CG8668	0.165	0.113	0.206615	0.493345	0.754427	tau age-adjusted
44	integrative/regression	Dhx15	0.059	0.103	-0.164957	0.493504	0.754427	tau age-adjusted
44	integrative/regression	Gycalpha99B	0.07	0.103	-0.113734	0.493785	0.754427	tau age-adjusted
44	integrative/regression	Mo25	0.143	0.093	0.278018	0.493813	0.754427	tau age-adjusted
44	integrative/regression	sm	0.349	0.402	-0.23887	0.494103	0.754427	tau age-adjusted
44	integrative/regression	CG9330	0.173	0.134	-0.120283	0.495184	0.755589	tau age-adjusted
44	integrative/regression	CG30460	0.158	0.227	-0.290143	0.495852	0.756118	tau age-adjusted
44	integrative/regression	e(r)	0.21	0.216	-0.242423	0.496551	0.756427	tau age-adjusted
44	integrative/regression	VhaPPA1-1	0.312	0.33	-0.139861	0.497027	0.756427	tau age-adjusted
44	integrative/regression	Scamp	0.202	0.155	0.191928	0.497204	0.756427	tau age-adjusted
44	integrative/regression	Pgant5	0.114	0.082	-0.204303	0.497337	0.756427	tau age-adjusted
44	integrative/regression	CG5080	0.114	0.062	0.873743	0.498225	0.75705	tau age-adjusted
44	integrative/regression	CG12404	0.125	0.155	-0.119115	0.498425	0.75705	tau age-adjusted
44	integrative/regression	CG31690	0.121	0.072	0.604645	0.498709	0.75705	tau age-adjusted
44	integrative/regression	CG10795	0.107	0.062	0.140065	0.499401	0.757185	tau age-adjusted
44	integrative/regression	Ptp10D	0.136	0.134	-0.152513	0.499515	0.757185	tau age-adjusted
44	integrative/regression	Su(var)205	0.246	0.196	0.261493	0.49996	0.757185	tau age-adjusted
44	integrative/regression	eIF1A	0.581	0.598	-0.140638	0.500083	0.757185	tau age-adjusted
44	integrative/regression	SerRS	0.103	0.124	-0.18613	0.502213	0.758993	tau age-adjusted
44	integrative/regression	inaE	0.107	0.134	-0.139154	0.50244	0.758993	tau age-adjusted
44	integrative/regression	Mgat2	0.165	0.165	0.306427	0.503124	0.758993	tau age-adjusted
44	integrative/regression	beat-IIIb	0.062	0.103	-0.414242	0.503706	0.758993	tau age-adjusted
44	integrative/regression	lawc	0.199	0.155	0.276658	0.503955	0.758993	tau age-adjusted
44	integrative/regression	Rcd5	0.077	0.103	-0.208725	0.5045	0.758993	tau age-adjusted
44	integrative/regression	26-29-p	0.165	0.206	-0.155538	0.50464	0.758993	tau age-adjusted
44	integrative/regression	mahe	0.154	0.206	-0.13528	0.504843	0.758993	tau age-adjusted
44	integrative/regression	CG7556	0.07	0.103	-0.154044	0.50516	0.758993	tau age-adjusted
44	integrative/regression	CG8818	0.125	0.175	-0.274224	0.505246	0.758993	tau age-adjusted
44	integrative/regression	Syn2	0.107	0.072	0.266924	0.505463	0.758993	tau age-adjusted
44	integrative/regression	Hsf	0.088	0.113	-0.305519	0.505841	0.758993	tau age-adjusted
44	integrative/regression	E2f1	0.184	0.206	-0.475686	0.505842	0.758993	tau age-adjusted
44	integrative/regression	CG1637	0.25	0.268	-0.452291	0.506035	0.758993	tau age-adjusted
44	integrative/regression	Tsp42El	0.136	0.165	-0.368039	0.506103	0.758993	tau age-adjusted
44	integrative/regression	Vps4	0.158	0.175	-0.17478	0.506426	0.758996	tau age-adjusted
44	integrative/regression	yellow-b	0.132	0.124	0.2859	0.506997	0.759224	tau age-adjusted
44	integrative/regression	Ttd14	0.151	0.124	-0.127597	0.507488	0.759224	tau age-adjusted
44	integrative/regression	Prosalpha3	0.265	0.196	0.200181	0.507544	0.759224	tau age-adjusted
44	integrative/regression	DCTN6-p27	0.132	0.144	-0.16146	0.508633	0.75928	tau age-adjusted
44	integrative/regression	CG14977	0.162	0.134	0.103508	0.508785	0.75928	tau age-adjusted
44	integrative/regression	lva	0.085	0.113	-0.230905	0.50885	0.75928	tau age-adjusted
44	integrative/regression	Idgf6	0.485	0.402	0.510244	0.509104	0.75928	tau age-adjusted
44	integrative/regression	Sf3b2	0.085	0.134	-0.193286	0.509558	0.75928	tau age-adjusted
44	integrative/regression	dj-1beta	0.276	0.206	0.304971	0.509591	0.75928	tau age-adjusted
44	integrative/regression	CG14441	0.103	0.144	-0.387933	0.509968	0.75928	tau age-adjusted
44	integrative/regression	Fs(2)Ket	0.11	0.113	0.339832	0.510292	0.75928	tau age-adjusted
44	integrative/regression	Akap200	0.188	0.216	-0.19854	0.510478	0.75928	tau age-adjusted
44	integrative/regression	mim	0.074	0.124	-0.36973	0.511033	0.759626	tau age-adjusted
44	integrative/regression	CG9577	0.118	0.155	-0.218912	0.511602	0.759903	tau age-adjusted
44	integrative/regression	CG8726	0.143	0.186	-0.243224	0.511864	0.759903	tau age-adjusted
44	integrative/regression	mRpS29	0.077	0.113	-0.209203	0.512394	0.759958	tau age-adjusted
44	integrative/regression	CG6356	0.103	0.072	-0.275173	0.512722	0.759958	tau age-adjusted
44	integrative/regression	Rpb10	0.21	0.196	-0.22418	0.512867	0.759958	tau age-adjusted
44	integrative/regression	stau	0.11	0.144	-0.118256	0.513202	0.759978	tau age-adjusted
44	integrative/regression	Socs36E	0.151	0.196	-0.223524	0.515735	0.762742	tau age-adjusted
44	integrative/regression	Jheh1	0.121	0.144	-0.241875	0.516268	0.762742	tau age-adjusted
44	integrative/regression	GramD1B	0.085	0.124	-0.225615	0.516341	0.762742	tau age-adjusted
44	integrative/regression	CG9425	0.206	0.247	-0.248965	0.51701	0.762742	tau age-adjusted
44	integrative/regression	CG4297	0.11	0.082	0.373484	0.517245	0.762742	tau age-adjusted
44	integrative/regression	CG13124	0.386	0.402	-0.137091	0.517396	0.762742	tau age-adjusted
44	integrative/regression	AP-1sigma	0.213	0.175	0.287471	0.517564	0.762742	tau age-adjusted
44	integrative/regression	CG9149	0.224	0.155	0.55106	0.518105	0.762742	tau age-adjusted
44	integrative/regression	Btk29A	0.132	0.134	-0.108256	0.518106	0.762742	tau age-adjusted
44	integrative/regression	sgll	0.077	0.124	-0.188559	0.518302	0.762742	tau age-adjusted
44	integrative/regression	betaTub97EF	0.121	0.165	-0.16417	0.519183	0.763166	tau age-adjusted
44	integrative/regression	CG46339	0.081	0.113	-0.599515	0.519237	0.763166	tau age-adjusted
44	integrative/regression	Jwa	0.257	0.278	-0.110789	0.519911	0.763378	tau age-adjusted
44	integrative/regression	DnaJ-H	0.176	0.165	-0.103627	0.520635	0.763378	tau age-adjusted
44	integrative/regression	CG2182	0.176	0.227	-0.300577	0.520895	0.763378	tau age-adjusted
44	integrative/regression	CG9813	0.243	0.186	0.222639	0.520973	0.763378	tau age-adjusted
44	integrative/regression	Pp2A-29B	0.221	0.155	0.101941	0.521	0.763378	tau age-adjusted
44	integrative/regression	Tsp42Ee	0.522	0.495	0.140607	0.522292	0.76408	tau age-adjusted
44	integrative/regression	beta'COP	0.081	0.113	-0.128434	0.522327	0.76408	tau age-adjusted
44	integrative/regression	l(1)G0289	0.239	0.309	-0.310518	0.522451	0.76408	tau age-adjusted
44	integrative/regression	CanB	0.107	0.113	0.220205	0.523007	0.764188	tau age-adjusted
44	integrative/regression	AMPKalpha	0.107	0.144	-0.175141	0.523172	0.764188	tau age-adjusted
44	integrative/regression	Ace	0.419	0.392	0.442772	0.52371	0.7645	tau age-adjusted
44	integrative/regression	Atg8a	0.68	0.711	-0.138309	0.524269	0.764842	tau age-adjusted
44	integrative/regression	chb	0.096	0.134	-0.106056	0.524795	0.764842	tau age-adjusted
44	integrative/regression	p120ctn	0.276	0.237	0.347242	0.525471	0.764842	tau age-adjusted
44	integrative/regression	side	0.191	0.165	0.355465	0.525509	0.764842	tau age-adjusted
44	integrative/regression	CG7888	0.21	0.206	-0.362078	0.525566	0.764842	tau age-adjusted
44	integrative/regression	Cow	0.088	0.113	0.122882	0.526365	0.765533	tau age-adjusted
44	integrative/regression	lncRNA:alphagamma-element	0.081	0.113	-0.432529	0.527265	0.76637	tau age-adjusted
44	integrative/regression	wdb	0.349	0.392	-0.218523	0.52787	0.76644	tau age-adjusted
44	integrative/regression	CG9773	0.066	0.103	-0.263699	0.527963	0.76644	tau age-adjusted
44	integrative/regression	pes	0.184	0.134	0.279584	0.528679	0.766878	tau age-adjusted
44	integrative/regression	TfIIA-S	0.298	0.351	-0.158933	0.529426	0.766878	tau age-adjusted
44	integrative/regression	CG7519	0.114	0.072	0.298096	0.529997	0.766878	tau age-adjusted
44	integrative/regression	nsl1	0.158	0.134	0.301479	0.530063	0.766878	tau age-adjusted
44	integrative/regression	Rpn12	0.173	0.196	-0.189977	0.530078	0.766878	tau age-adjusted
44	integrative/regression	Tg	0.088	0.124	-0.144544	0.530215	0.766878	tau age-adjusted
44	integrative/regression	Ptp4E	0.074	0.103	-0.252846	0.530636	0.767015	tau age-adjusted
44	integrative/regression	CCT3	0.121	0.175	-0.274221	0.531559	0.767868	tau age-adjusted
44	integrative/regression	shg	0.158	0.175	-0.327981	0.532201	0.767868	tau age-adjusted
44	integrative/regression	Cyp9f2	0.331	0.268	0.195379	0.532514	0.767868	tau age-adjusted
44	integrative/regression	Pgk	0.559	0.485	0.322328	0.532971	0.767868	tau age-adjusted
44	integrative/regression	Vha44	0.327	0.361	-0.201277	0.533307	0.767868	tau age-adjusted
44	integrative/regression	Sps2	0.074	0.113	-0.19318	0.533317	0.767868	tau age-adjusted
44	integrative/regression	Dg	0.162	0.113	0.226825	0.533504	0.767868	tau age-adjusted
44	integrative/regression	Brms1	0.103	0.144	-0.143322	0.535034	0.767965	tau age-adjusted
44	integrative/regression	E23	0.092	0.134	-0.392058	0.535177	0.767965	tau age-adjusted
44	integrative/regression	CG9281	0.118	0.155	-0.147295	0.535369	0.767965	tau age-adjusted
44	integrative/regression	Sin3A	0.221	0.247	-0.220921	0.535386	0.767965	tau age-adjusted
44	integrative/regression	alpha-Spec	0.393	0.371	-0.204074	0.535432	0.767965	tau age-adjusted
44	integrative/regression	Rab8	0.14	0.103	0.193466	0.535524	0.767965	tau age-adjusted
44	integrative/regression	CG17816	0.162	0.124	0.22535	0.536313	0.768192	tau age-adjusted
44	integrative/regression	CG10576	0.125	0.093	0.223683	0.536427	0.768192	tau age-adjusted
44	integrative/regression	CG11454	0.129	0.124	0.335407	0.536958	0.768192	tau age-adjusted
44	integrative/regression	viaf	0.114	0.103	-0.331525	0.536986	0.768192	tau age-adjusted
44	integrative/regression	Yp1	0.07	0.103	-0.630065	0.537444	0.768333	tau age-adjusted
44	integrative/regression	MESR3	0.114	0.082	0.186445	0.537736	0.768333	tau age-adjusted
44	integrative/regression	twin	0.107	0.144	-0.232535	0.538767	0.76889	tau age-adjusted
44	integrative/regression	tsl	0.11	0.093	-0.427074	0.539041	0.76889	tau age-adjusted
44	integrative/regression	NKAIN	0.14	0.155	-0.463087	0.53942	0.76889	tau age-adjusted
44	integrative/regression	CG3776	0.136	0.134	-0.123461	0.539566	0.76889	tau age-adjusted
44	integrative/regression	ckn	0.11	0.144	-0.145555	0.539755	0.76889	tau age-adjusted
44	integrative/regression	osa	0.188	0.155	0.320221	0.54055	0.769143	tau age-adjusted
44	integrative/regression	Oatp58Dc	0.151	0.103	0.405621	0.540585	0.769143	tau age-adjusted
44	integrative/regression	l(2)SH0834	0.114	0.144	-0.140025	0.541271	0.769276	tau age-adjusted
44	integrative/regression	CG17385	0.158	0.175	-0.220599	0.54133	0.769276	tau age-adjusted
44	integrative/regression	ERp60	0.235	0.206	0.257023	0.541726	0.769375	tau age-adjusted
44	integrative/regression	Tom7	0.338	0.278	0.304459	0.544095	0.772275	tau age-adjusted
44	integrative/regression	RpL13A	0.835	0.804	0.153306	0.544893	0.772943	tau age-adjusted
44	integrative/regression	tyf	0.129	0.155	-0.393482	0.546415	0.773527	tau age-adjusted
44	integrative/regression	CG31706	0.379	0.33	0.418117	0.546771	0.773527	tau age-adjusted
44	integrative/regression	Arf79F	0.452	0.485	-0.187153	0.547056	0.773527	tau age-adjusted
44	integrative/regression	Mgstl	0.173	0.134	0.135394	0.5471	0.773527	tau age-adjusted
44	integrative/regression	Dscam1	0.162	0.134	0.210685	0.547417	0.773527	tau age-adjusted
44	integrative/regression	CG31869	0.143	0.196	-0.228826	0.547465	0.773527	tau age-adjusted
44	integrative/regression	Ars2	0.136	0.093	0.176079	0.548274	0.773527	tau age-adjusted
44	integrative/regression	Cbl	0.092	0.134	-0.233506	0.548853	0.773527	tau age-adjusted
44	integrative/regression	CtsB1	0.346	0.381	-0.157838	0.548959	0.773527	tau age-adjusted
44	integrative/regression	Stlk	0.132	0.165	0.131059	0.549303	0.773527	tau age-adjusted
44	integrative/regression	dikar	0.103	0.134	-0.131193	0.549559	0.773527	tau age-adjusted
44	integrative/regression	Sesn	0.158	0.186	-0.108682	0.549925	0.773527	tau age-adjusted
44	integrative/regression	GstT2	0.077	0.103	-0.186799	0.549955	0.773527	tau age-adjusted
44	integrative/regression	CG11655	0.077	0.113	-0.237931	0.55009	0.773527	tau age-adjusted
44	integrative/regression	tim	0.221	0.227	-0.350159	0.550224	0.773527	tau age-adjusted
44	integrative/regression	Sod3	0.39	0.361	0.332841	0.5507	0.773735	tau age-adjusted
44	integrative/regression	GlyP	0.257	0.268	-0.156455	0.552176	0.774373	tau age-adjusted
44	integrative/regression	Mes2	0.096	0.144	-0.373632	0.552641	0.774373	tau age-adjusted
44	integrative/regression	CG12355	0.312	0.237	0.318276	0.552641	0.774373	tau age-adjusted
44	integrative/regression	CG17508	0.368	0.443	-0.376554	0.552939	0.774373	tau age-adjusted
44	integrative/regression	TfIIB	0.099	0.103	0.215382	0.553292	0.774373	tau age-adjusted
44	integrative/regression	bnb	0.393	0.361	0.133851	0.553432	0.774373	tau age-adjusted
44	integrative/regression	nAChRalpha7	0.088	0.113	0.100615	0.553452	0.774373	tau age-adjusted
44	integrative/regression	zfh1	0.099	0.144	-0.398697	0.554369	0.774579	tau age-adjusted
44	integrative/regression	Gapdh2	0.669	0.67	-0.298624	0.554592	0.774579	tau age-adjusted
44	integrative/regression	LTV1	0.393	0.412	-0.245229	0.554667	0.774579	tau age-adjusted
44	integrative/regression	CG5021	0.188	0.144	0.247088	0.554913	0.774579	tau age-adjusted
44	integrative/regression	Caf1-55	0.062	0.103	-0.359114	0.556564	0.776425	tau age-adjusted
44	integrative/regression	CG12065	0.199	0.206	-0.164057	0.558252	0.778113	tau age-adjusted
44	integrative/regression	trv	0.129	0.165	-0.308013	0.558465	0.778113	tau age-adjusted
44	integrative/regression	InR	0.217	0.278	-0.21032	0.558919	0.778113	tau age-adjusted
44	integrative/regression	Ndfip	0.129	0.103	0.164104	0.559325	0.778113	tau age-adjusted
44	integrative/regression	kirre	0.081	0.103	-0.214915	0.559423	0.778113	tau age-adjusted
44	integrative/regression	Scox	0.085	0.124	-0.182128	0.560539	0.779205	tau age-adjusted
44	integrative/regression	Taz	0.074	0.113	-0.165312	0.561228	0.779703	tau age-adjusted
44	integrative/regression	pio	0.107	0.134	-0.121537	0.562167	0.780364	tau age-adjusted
44	integrative/regression	prtp	0.11	0.134	-0.268898	0.562365	0.780364	tau age-adjusted
44	integrative/regression	Rab19	0.103	0.103	-0.143882	0.564796	0.782976	tau age-adjusted
44	integrative/regression	Hipk	0.309	0.278	-0.141074	0.564911	0.782976	tau age-adjusted
44	integrative/regression	Shmt	0.107	0.082	0.236229	0.566296	0.784434	tau age-adjusted
44	integrative/regression	eca	0.221	0.196	-0.108924	0.567314	0.785383	tau age-adjusted
44	integrative/regression	CG8963	0.154	0.216	-0.155308	0.568305	0.786292	tau age-adjusted
44	integrative/regression	boca	0.173	0.165	-0.140135	0.568766	0.786292	tau age-adjusted
44	integrative/regression	ste24a	0.11	0.093	-0.101204	0.56897	0.786292	tau age-adjusted
44	integrative/regression	Blimp-1	0.154	0.206	-0.112121	0.570145	0.786715	tau age-adjusted
44	integrative/regression	Fkbp59	0.143	0.186	-0.109839	0.570198	0.786715	tau age-adjusted
44	integrative/regression	fu12	0.118	0.093	0.18764	0.570277	0.786715	tau age-adjusted
44	integrative/regression	Fdx2	0.118	0.144	-0.249587	0.570981	0.786895	tau age-adjusted
44	integrative/regression	CG6770	0.901	0.876	0.343087	0.571149	0.786895	tau age-adjusted
44	integrative/regression	Frq2	0.136	0.113	0.49085	0.571408	0.786895	tau age-adjusted
44	integrative/regression	Sox14	0.114	0.072	0.115428	0.572197	0.787259	tau age-adjusted
44	integrative/regression	sgl	0.136	0.134	0.240708	0.572468	0.787259	tau age-adjusted
44	integrative/regression	ND-30	0.283	0.34	-0.252962	0.572774	0.787259	tau age-adjusted
44	integrative/regression	RpL31	0.835	0.825	0.137224	0.573007	0.787259	tau age-adjusted
44	integrative/regression	MED26	0.221	0.289	-0.274568	0.575031	0.78958	tau age-adjusted
44	integrative/regression	rin	0.32	0.371	-0.21181	0.575677	0.789645	tau age-adjusted
44	integrative/regression	drpr	0.085	0.113	-0.121877	0.575748	0.789645	tau age-adjusted
44	integrative/regression	Cnx99A	0.265	0.247	0.308251	0.576561	0.789733	tau age-adjusted
44	integrative/regression	Ih	0.434	0.381	0.114043	0.576779	0.789733	tau age-adjusted
44	integrative/regression	28SrRNA-Psi:CR45859	0.11	0.113	-0.263186	0.576816	0.789733	tau age-adjusted
44	integrative/regression	Dek	0.184	0.227	-0.15196	0.578543	0.791607	tau age-adjusted
44	integrative/regression	mRpS9	0.228	0.186	0.152149	0.579086	0.791607	tau age-adjusted
44	integrative/regression	CG17059	0.261	0.32	-0.118371	0.579423	0.791607	tau age-adjusted
44	integrative/regression	Jra	0.11	0.134	-0.414534	0.579528	0.791607	tau age-adjusted
44	integrative/regression	Tm1	0.368	0.412	-0.246636	0.580681	0.792723	tau age-adjusted
44	integrative/regression	S6k	0.246	0.175	0.388075	0.581453	0.793318	tau age-adjusted
44	integrative/regression	Graf	0.103	0.124	-0.245325	0.583086	0.79455	tau age-adjusted
44	integrative/regression	CG8675	0.107	0.093	-0.15853	0.583333	0.79455	tau age-adjusted
44	integrative/regression	CG1890	0.165	0.124	0.265129	0.583366	0.79455	tau age-adjusted
44	integrative/regression	CG31145	0.151	0.206	-0.258668	0.586036	0.797727	tau age-adjusted
44	integrative/regression	CG7414	0.191	0.247	-0.109991	0.586494	0.797855	tau age-adjusted
44	integrative/regression	Nlp	0.18	0.175	0.264565	0.586878	0.797855	tau age-adjusted
44	integrative/regression	CG18508	0.14	0.144	-0.223092	0.587145	0.797855	tau age-adjusted
44	integrative/regression	IscU	0.485	0.423	0.341482	0.588046	0.798619	tau age-adjusted
44	integrative/regression	CG17734	0.21	0.227	-0.294322	0.590394	0.799583	tau age-adjusted
44	integrative/regression	asRNA:CR44030	0.129	0.103	0.159468	0.590511	0.799583	tau age-adjusted
44	integrative/regression	Dic1	0.254	0.227	-0.123726	0.590905	0.799583	tau age-adjusted
44	integrative/regression	lilli	0.129	0.144	-0.215953	0.59098	0.799583	tau age-adjusted
44	integrative/regression	sqd	0.485	0.526	-0.153553	0.591012	0.799583	tau age-adjusted
44	integrative/regression	Kr-h2	0.25	0.206	0.2171	0.591612	0.799583	tau age-adjusted
44	integrative/regression	snf	0.151	0.124	-0.124839	0.591684	0.799583	tau age-adjusted
44	integrative/regression	Pfk	0.246	0.196	0.208767	0.591987	0.799583	tau age-adjusted
44	integrative/regression	Smurf	0.081	0.103	0.198738	0.592167	0.799583	tau age-adjusted
44	integrative/regression	Rpn1	0.118	0.082	0.30669	0.592319	0.799583	tau age-adjusted
44	integrative/regression	ref(2)P	0.254	0.309	-0.313981	0.592819	0.799583	tau age-adjusted
44	integrative/regression	Nipsnap	0.173	0.206	-0.323939	0.592824	0.799583	tau age-adjusted
44	integrative/regression	CG13369	0.103	0.113	-0.168616	0.593478	0.799871	tau age-adjusted
44	integrative/regression	rut	0.114	0.155	-0.244365	0.594214	0.799871	tau age-adjusted
44	integrative/regression	Wbp2	0.364	0.443	-0.238243	0.594513	0.799871	tau age-adjusted
44	integrative/regression	CG8180	0.143	0.155	-0.26289	0.594623	0.799871	tau age-adjusted
44	integrative/regression	retm	0.092	0.134	-0.18642	0.594733	0.799871	tau age-adjusted
44	integrative/regression	bin3	0.121	0.175	-0.533488	0.595116	0.799931	tau age-adjusted
44	integrative/regression	CG2970	0.107	0.072	0.129639	0.59595	0.800596	tau age-adjusted
44	integrative/regression	CG17746	0.121	0.082	0.12158	0.597722	0.802013	tau age-adjusted
44	integrative/regression	alc	0.574	0.495	0.503106	0.597725	0.802013	tau age-adjusted
44	integrative/regression	betaggt-II	0.173	0.186	-0.295918	0.598025	0.802013	tau age-adjusted
44	integrative/regression	Flo1	0.217	0.237	-0.146607	0.59883	0.802253	tau age-adjusted
44	integrative/regression	Echs1	0.184	0.186	-0.169957	0.598884	0.802253	tau age-adjusted
44	integrative/regression	Usp7	0.195	0.216	-0.102748	0.599365	0.802442	tau age-adjusted
44	integrative/regression	CG5522	0.114	0.103	-0.106641	0.600156	0.802815	tau age-adjusted
44	integrative/regression	CG15237	0.147	0.103	0.222107	0.601368	0.802815	tau age-adjusted
44	integrative/regression	mt:ATPase8	0.11	0.103	0.303032	0.601589	0.802815	tau age-adjusted
44	integrative/regression	CG3678	0.121	0.113	-0.162386	0.601787	0.802815	tau age-adjusted
44	integrative/regression	ClC-c	0.11	0.072	0.273195	0.602255	0.802815	tau age-adjusted
44	integrative/regression	pan	0.239	0.268	-0.164627	0.602635	0.802815	tau age-adjusted
44	integrative/regression	Nop17l	0.118	0.165	-0.339277	0.602761	0.802815	tau age-adjusted
44	integrative/regression	mbc	0.096	0.134	-0.204155	0.603794	0.802815	tau age-adjusted
44	integrative/regression	HisRS	0.077	0.124	-0.209907	0.604217	0.802815	tau age-adjusted
44	integrative/regression	egh	0.254	0.289	-0.203407	0.605222	0.802815	tau age-adjusted
44	integrative/regression	CCT1	0.088	0.103	-0.110564	0.605791	0.802815	tau age-adjusted
44	integrative/regression	homer	0.096	0.113	-0.365857	0.605796	0.802815	tau age-adjusted
44	integrative/regression	Snx3	0.202	0.155	0.499888	0.6074	0.802815	tau age-adjusted
44	integrative/regression	Kcmf1	0.114	0.103	0.330591	0.607543	0.802815	tau age-adjusted
44	integrative/regression	Diap1	0.423	0.454	0.144777	0.607595	0.802815	tau age-adjusted
44	integrative/regression	Atg3	0.18	0.196	-0.131839	0.608128	0.802815	tau age-adjusted
44	integrative/regression	CG10139	0.125	0.165	-0.484404	0.608359	0.802815	tau age-adjusted
44	integrative/regression	Ric	0.184	0.216	-0.122425	0.609086	0.802815	tau age-adjusted
44	integrative/regression	Nedd8	0.232	0.206	0.333933	0.609163	0.802815	tau age-adjusted
44	integrative/regression	parvin	0.188	0.216	-0.144333	0.609441	0.802815	tau age-adjusted
44	integrative/regression	COQ7	0.206	0.268	-0.148844	0.609507	0.802815	tau age-adjusted
44	integrative/regression	CG42240	0.21	0.186	-0.190591	0.609981	0.802815	tau age-adjusted
44	integrative/regression	Gdh	0.158	0.216	-0.192153	0.610242	0.802815	tau age-adjusted
44	integrative/regression	nkd	0.184	0.227	-0.451979	0.610842	0.802815	tau age-adjusted
44	integrative/regression	Blos1	0.118	0.144	-0.192974	0.610887	0.802815	tau age-adjusted
44	integrative/regression	CG11007	0.125	0.144	-0.17737	0.61094	0.802815	tau age-adjusted
44	integrative/regression	Tsp42Ea	0.463	0.474	-0.500775	0.611267	0.802815	tau age-adjusted
44	integrative/regression	CG42684	0.114	0.134	-0.17138	0.611534	0.802815	tau age-adjusted
44	integrative/regression	CG45263	0.121	0.093	0.347148	0.611655	0.802815	tau age-adjusted
44	integrative/regression	mmd	0.114	0.134	-0.148692	0.611669	0.802815	tau age-adjusted
44	integrative/regression	CG15209	0.265	0.278	-0.257466	0.612294	0.802815	tau age-adjusted
44	integrative/regression	lwr	0.195	0.144	0.300962	0.612297	0.802815	tau age-adjusted
44	integrative/regression	l(2)k14710	0.11	0.072	0.269493	0.61272	0.802815	tau age-adjusted
44	integrative/regression	Mob4	0.184	0.196	-0.24496	0.61295	0.802815	tau age-adjusted
44	integrative/regression	hoe1	0.25	0.278	-0.697961	0.613065	0.802815	tau age-adjusted
44	integrative/regression	Tsp42Ef	0.327	0.278	0.223177	0.613084	0.802815	tau age-adjusted
44	integrative/regression	Ggamma1	0.695	0.742	-0.114444	0.613285	0.802815	tau age-adjusted
44	integrative/regression	CG5390	0.18	0.186	-0.149645	0.613579	0.802815	tau age-adjusted
44	integrative/regression	UbcE2M	0.169	0.175	-0.254789	0.613681	0.802815	tau age-adjusted
44	integrative/regression	kis	0.254	0.227	0.31459	0.613752	0.802815	tau age-adjusted
44	integrative/regression	alpha-Man-Ia	0.129	0.144	-0.202732	0.613826	0.802815	tau age-adjusted
44	integrative/regression	CG5273	0.25	0.227	-0.887067	0.613959	0.802815	tau age-adjusted
44	integrative/regression	l(2)k14505	0.114	0.093	0.330564	0.614277	0.802815	tau age-adjusted
44	integrative/regression	gammaSnap1	0.202	0.155	0.359857	0.614753	0.802988	tau age-adjusted
44	integrative/regression	CG34132	0.11	0.134	-0.227755	0.615356	0.802988	tau age-adjusted
44	integrative/regression	Ubc4	0.176	0.134	0.155395	0.615678	0.802988	tau age-adjusted
44	integrative/regression	fwe	0.224	0.247	0.142902	0.615771	0.802988	tau age-adjusted
44	integrative/regression	jvl	0.169	0.175	-0.32223	0.616754	0.803825	tau age-adjusted
44	integrative/regression	CCT4	0.151	0.124	0.144438	0.617168	0.803854	tau age-adjusted
44	integrative/regression	Diap2	0.107	0.072	0.215261	0.617458	0.803854	tau age-adjusted
44	integrative/regression	Gad1	0.158	0.113	0.126302	0.61792	0.804011	tau age-adjusted
44	integrative/regression	NLaz	0.235	0.247	0.380641	0.62041	0.806535	tau age-adjusted
44	integrative/regression	AGBE	0.11	0.134	-0.346143	0.621279	0.806535	tau age-adjusted
44	integrative/regression	CG42389	0.368	0.381	0.143617	0.621313	0.806535	tau age-adjusted
44	integrative/regression	Ect4	0.199	0.278	-0.262788	0.621503	0.806535	tau age-adjusted
44	integrative/regression	Lsm12	0.173	0.165	-0.274127	0.621777	0.806535	tau age-adjusted
44	integrative/regression	CG32758	0.11	0.103	-0.136916	0.622236	0.806535	tau age-adjusted
44	integrative/regression	CG17776	0.202	0.227	-0.286735	0.622253	0.806535	tau age-adjusted
44	integrative/regression	VhaM9.7-b	0.515	0.443	0.337964	0.62271	0.806684	tau age-adjusted
44	integrative/regression	dnc	0.195	0.227	-0.226718	0.623373	0.8071	tau age-adjusted
44	integrative/regression	Chd64	0.504	0.454	0.279475	0.623943	0.807395	tau age-adjusted
44	integrative/regression	Usp10	0.11	0.113	-0.113519	0.624458	0.807619	tau age-adjusted
44	integrative/regression	tsr	0.636	0.649	0.213396	0.626851	0.809333	tau age-adjusted
44	integrative/regression	Ance	0.11	0.124	-0.157238	0.627072	0.809333	tau age-adjusted
44	integrative/regression	CG31729	0.184	0.175	-0.111529	0.627093	0.809333	tau age-adjusted
44	integrative/regression	Ssb-c31a	0.14	0.155	-0.292685	0.627458	0.809333	tau age-adjusted
44	integrative/regression	CG12926	0.379	0.309	0.271168	0.627499	0.809333	tau age-adjusted
44	integrative/regression	CG34125	0.188	0.216	-0.1464	0.630194	0.812139	tau age-adjusted
44	integrative/regression	mRpL43	0.103	0.103	-0.416523	0.630738	0.812139	tau age-adjusted
44	integrative/regression	SmD3	0.107	0.072	0.182333	0.630816	0.812139	tau age-adjusted
44	integrative/regression	MFS17	0.151	0.206	-0.274868	0.631051	0.812139	tau age-adjusted
44	integrative/regression	eIF4EHP	0.191	0.227	-0.134163	0.631692	0.812164	tau age-adjusted
44	integrative/regression	CG32795	0.129	0.165	-0.129971	0.631759	0.812164	tau age-adjusted
44	integrative/regression	ATPsynE	0.559	0.598	0.138769	0.632745	0.812689	tau age-adjusted
44	integrative/regression	CG11857	0.221	0.258	-0.100696	0.632857	0.812689	tau age-adjusted
44	integrative/regression	wge	0.103	0.103	-0.301947	0.634057	0.812693	tau age-adjusted
44	integrative/regression	eIF2alpha	0.199	0.206	-0.221038	0.635076	0.812693	tau age-adjusted
44	integrative/regression	CG5056	0.121	0.124	-0.113527	0.635452	0.812693	tau age-adjusted
44	integrative/regression	CG11267	0.246	0.196	0.480817	0.635489	0.812693	tau age-adjusted
44	integrative/regression	RpL10Ab	0.835	0.825	0.112379	0.635783	0.812693	tau age-adjusted
44	integrative/regression	CG6126	0.232	0.196	-0.150009	0.636048	0.812693	tau age-adjusted
44	integrative/regression	wgn	0.169	0.134	0.216161	0.636153	0.812693	tau age-adjusted
44	integrative/regression	SF2	0.224	0.258	0.248508	0.637163	0.812693	tau age-adjusted
44	integrative/regression	stmA	0.107	0.072	0.270896	0.63726	0.812693	tau age-adjusted
44	integrative/regression	tko	0.151	0.186	-0.118191	0.637942	0.812693	tau age-adjusted
44	integrative/regression	Fur1	0.132	0.155	0.103822	0.637969	0.812693	tau age-adjusted
44	integrative/regression	Sec63	0.132	0.103	0.116094	0.638279	0.812693	tau age-adjusted
44	integrative/regression	Rcd2	0.184	0.144	0.133977	0.639297	0.812693	tau age-adjusted
44	integrative/regression	Cyt-c-p	0.658	0.567	0.354689	0.639481	0.812693	tau age-adjusted
44	integrative/regression	crc	0.239	0.289	-0.220846	0.639588	0.812693	tau age-adjusted
44	integrative/regression	l(3)02640	0.162	0.186	-0.134343	0.639632	0.812693	tau age-adjusted
44	integrative/regression	Irc	0.176	0.124	0.334041	0.639899	0.812693	tau age-adjusted
44	integrative/regression	CG9319	0.11	0.082	0.261495	0.639914	0.812693	tau age-adjusted
44	integrative/regression	eIF4G2	0.118	0.124	-0.25058	0.63992	0.812693	tau age-adjusted
44	integrative/regression	SREBP	0.176	0.175	-0.207149	0.640023	0.812693	tau age-adjusted
44	integrative/regression	ced-6	0.349	0.402	-0.162547	0.640224	0.812693	tau age-adjusted
44	integrative/regression	Spn27A	0.151	0.113	0.184188	0.640597	0.812693	tau age-adjusted
44	integrative/regression	Srp9	0.176	0.134	0.32823	0.641084	0.812693	tau age-adjusted
44	integrative/regression	AP-1mu	0.096	0.103	-0.371733	0.641128	0.812693	tau age-adjusted
44	integrative/regression	CG32576	0.103	0.072	0.162856	0.642033	0.813402	tau age-adjusted
44	integrative/regression	CG11686	0.213	0.258	-0.144612	0.643877	0.815301	tau age-adjusted
44	integrative/regression	CG7382	0.158	0.155	0.227251	0.64507	0.816344	tau age-adjusted
44	integrative/regression	Sod2	0.287	0.32	-0.176219	0.645519	0.816344	tau age-adjusted
44	integrative/regression	jar	0.118	0.134	-0.368266	0.645739	0.816344	tau age-adjusted
44	integrative/regression	CG13012	0.176	0.124	0.387315	0.646536	0.816476	tau age-adjusted
44	integrative/regression	Klp98A	0.158	0.113	0.255206	0.646672	0.816476	tau age-adjusted
44	integrative/regression	CG6707	0.21	0.206	0.418756	0.647167	0.816476	tau age-adjusted
44	integrative/regression	lig	0.114	0.113	0.225565	0.647228	0.816476	tau age-adjusted
44	integrative/regression	Klc	0.195	0.155	0.207265	0.64791	0.816849	tau age-adjusted
44	integrative/regression	Paip2	0.221	0.227	-0.212314	0.648216	0.816849	tau age-adjusted
44	integrative/regression	ImpL2	0.114	0.082	0.319614	0.649323	0.817807	tau age-adjusted
44	integrative/regression	lqfR	0.11	0.144	-0.115825	0.650263	0.817943	tau age-adjusted
44	integrative/regression	Gbeta13F	0.588	0.536	0.27643	0.650599	0.817943	tau age-adjusted
44	integrative/regression	Rel	0.121	0.113	-0.357332	0.650859	0.817943	tau age-adjusted
44	integrative/regression	CG17121	0.132	0.144	-0.337769	0.651119	0.817943	tau age-adjusted
44	integrative/regression	Spase22-23	0.195	0.175	0.25325	0.651666	0.817943	tau age-adjusted
44	integrative/regression	CG1578	0.088	0.124	-0.103095	0.651924	0.817943	tau age-adjusted
44	integrative/regression	Dd	0.121	0.144	-0.305667	0.65237	0.817943	tau age-adjusted
44	integrative/regression	CG17029	0.158	0.134	0.327509	0.652408	0.817943	tau age-adjusted
44	integrative/regression	Cyp4g15	0.202	0.206	-0.355746	0.652552	0.817943	tau age-adjusted
44	integrative/regression	Mob3	0.136	0.144	-0.133755	0.653782	0.818159	tau age-adjusted
44	integrative/regression	Ubc7	0.14	0.165	-0.26257	0.653826	0.818159	tau age-adjusted
44	integrative/regression	mRpS28	0.077	0.103	-0.142028	0.654197	0.818159	tau age-adjusted
44	integrative/regression	Ythdf	0.11	0.113	-0.120728	0.654205	0.818159	tau age-adjusted
44	integrative/regression	Sam-S	0.081	0.103	-0.164232	0.654457	0.818159	tau age-adjusted
44	integrative/regression	nuf	0.331	0.351	-0.326544	0.654976	0.818374	tau age-adjusted
44	integrative/regression	CG9921	0.206	0.247	-0.337813	0.655882	0.819071	tau age-adjusted
44	integrative/regression	CG34293	0.103	0.072	0.159513	0.657949	0.82108	tau age-adjusted
44	integrative/regression	CG2076	0.14	0.155	-0.318496	0.658397	0.82108	tau age-adjusted
44	integrative/regression	VhaM9.7-c	0.158	0.113	0.202245	0.658535	0.82108	tau age-adjusted
44	integrative/regression	CG10217	0.077	0.113	-0.195914	0.659787	0.821968	tau age-adjusted
44	integrative/regression	PhKgamma	0.25	0.258	-0.217888	0.659944	0.821968	tau age-adjusted
44	integrative/regression	poly	0.136	0.175	-0.161278	0.662292	0.823756	tau age-adjusted
44	integrative/regression	IntS3	0.103	0.113	-0.237096	0.662424	0.823756	tau age-adjusted
44	integrative/regression	CG9436	0.103	0.082	0.234878	0.662427	0.823756	tau age-adjusted
44	integrative/regression	CG16986	0.114	0.134	0.145062	0.663152	0.824223	tau age-adjusted
44	integrative/regression	jagn	0.129	0.103	0.46562	0.663594	0.824338	tau age-adjusted
44	integrative/regression	zetaCOP	0.154	0.155	-0.195757	0.664559	0.825102	tau age-adjusted
44	integrative/regression	Myb	0.114	0.144	-0.137804	0.665168	0.825424	tau age-adjusted
44	integrative/regression	CG16935	0.129	0.144	-0.25541	0.66752	0.827908	tau age-adjusted
44	integrative/regression	Ald	0.816	0.866	-0.124895	0.667985	0.828049	tau age-adjusted
44	integrative/regression	Rbcn-3B	0.125	0.113	-0.114141	0.668536	0.828296	tau age-adjusted
44	integrative/regression	faf	0.103	0.113	-0.185082	0.669225	0.828715	tau age-adjusted
44	integrative/regression	CG12868	0.099	0.124	-0.234154	0.669972	0.829205	tau age-adjusted
44	integrative/regression	Efa6	0.114	0.082	0.165414	0.670917	0.829938	tau age-adjusted
44	integrative/regression	CG15019	0.143	0.103	0.137719	0.671802	0.830597	tau age-adjusted
44	integrative/regression	Rbp9	0.132	0.134	0.216852	0.673057	0.831713	tau age-adjusted
44	integrative/regression	CG18731	0.103	0.082	-0.133895	0.673815	0.832215	tau age-adjusted
44	integrative/regression	CG17996	0.158	0.175	0.16497	0.674564	0.832376	tau age-adjusted
44	integrative/regression	by	0.188	0.186	-0.177144	0.674651	0.832376	tau age-adjusted
44	integrative/regression	slmb	0.125	0.144	0.15202	0.675181	0.832573	tau age-adjusted
44	integrative/regression	Cpr	0.158	0.186	-0.256105	0.675517	0.832573	tau age-adjusted
44	integrative/regression	olf413	0.147	0.175	-0.138224	0.677141	0.834139	tau age-adjusted
44	integrative/regression	msn	0.257	0.216	0.100764	0.678218	0.834782	tau age-adjusted
44	integrative/regression	SRPK	0.176	0.206	-0.31402	0.678454	0.834782	tau age-adjusted
44	integrative/regression	ens	0.316	0.32	-0.135877	0.678725	0.834782	tau age-adjusted
44	integrative/regression	mRpL28	0.195	0.155	0.298192	0.67956	0.835003	tau age-adjusted
44	integrative/regression	CG46338	0.107	0.072	0.122543	0.679697	0.835003	tau age-adjusted
44	integrative/regression	mRpS26	0.125	0.144	-0.122102	0.679967	0.835003	tau age-adjusted
44	integrative/regression	Sec22	0.085	0.124	-0.225936	0.680411	0.835115	tau age-adjusted
44	integrative/regression	Nrg	0.485	0.454	0.224875	0.680978	0.835375	tau age-adjusted
44	integrative/regression	Pcd	0.199	0.247	-0.275925	0.682131	0.835964	tau age-adjusted
44	integrative/regression	Syn1	0.081	0.103	-0.166422	0.682167	0.835964	tau age-adjusted
44	integrative/regression	lncRNA:CR13130	0.107	0.072	0.17211	0.68271	0.836195	tau age-adjusted
44	integrative/regression	Qsox1	0.096	0.124	-0.288574	0.68426	0.836461	tau age-adjusted
44	integrative/regression	flfl	0.11	0.093	0.193711	0.684784	0.836461	tau age-adjusted
44	integrative/regression	CG8184	0.125	0.113	-0.129733	0.684785	0.836461	tau age-adjusted
44	integrative/regression	Opa1	0.151	0.165	0.173081	0.684791	0.836461	tau age-adjusted
44	integrative/regression	CycT	0.14	0.186	-0.293719	0.684815	0.836461	tau age-adjusted
44	integrative/regression	Efr	0.121	0.082	0.168927	0.685756	0.836461	tau age-adjusted
44	integrative/regression	CG5854	0.118	0.144	-0.231251	0.686421	0.836461	tau age-adjusted
44	integrative/regression	Ubr1	0.129	0.165	-0.182258	0.686647	0.836461	tau age-adjusted
44	integrative/regression	CG3077	0.125	0.082	0.198503	0.686728	0.836461	tau age-adjusted
44	integrative/regression	CG5902	0.14	0.113	0.361599	0.687169	0.836461	tau age-adjusted
44	integrative/regression	CG42271	0.103	0.082	0.218259	0.687214	0.836461	tau age-adjusted
44	integrative/regression	babos	0.121	0.134	-0.194959	0.687308	0.836461	tau age-adjusted
44	integrative/regression	Exn	0.136	0.103	0.126256	0.687628	0.836461	tau age-adjusted
44	integrative/regression	CG5065	0.147	0.186	-0.190181	0.687891	0.836461	tau age-adjusted
44	integrative/regression	CG34159	0.202	0.175	0.15583	0.689284	0.837723	tau age-adjusted
44	integrative/regression	bi	0.099	0.103	0.121265	0.689738	0.837723	tau age-adjusted
44	integrative/regression	Snr1	0.107	0.072	0.24437	0.689994	0.837723	tau age-adjusted
44	integrative/regression	Ilk	0.118	0.155	-0.121455	0.690956	0.837839	tau age-adjusted
44	integrative/regression	CG34417	0.254	0.206	0.130232	0.691251	0.837839	tau age-adjusted
44	integrative/regression	B52	0.254	0.227	-0.194667	0.691772	0.837839	tau age-adjusted
44	integrative/regression	CG13364	0.272	0.258	0.318902	0.692054	0.837839	tau age-adjusted
44	integrative/regression	pros	0.39	0.402	0.49815	0.692406	0.837839	tau age-adjusted
44	integrative/regression	EbpIII	0.147	0.186	-0.846185	0.692549	0.837839	tau age-adjusted
44	integrative/regression	be	0.169	0.134	0.211134	0.692575	0.837839	tau age-adjusted
44	integrative/regression	Mmp1	0.176	0.155	0.454462	0.694451	0.839678	tau age-adjusted
44	integrative/regression	Sc2	0.114	0.082	0.277277	0.697362	0.842746	tau age-adjusted
44	integrative/regression	CG1307	0.136	0.103	0.270629	0.697704	0.842746	tau age-adjusted
44	integrative/regression	CG10103	0.173	0.155	0.275774	0.69867	0.842992	tau age-adjusted
44	integrative/regression	Fer1HCH	0.732	0.753	0.125419	0.698832	0.842992	tau age-adjusted
44	integrative/regression	BuGZ	0.162	0.196	-0.245971	0.698979	0.842992	tau age-adjusted
44	integrative/regression	CG10376	0.085	0.103	-0.251516	0.699495	0.843182	tau age-adjusted
44	integrative/regression	CG7407	0.121	0.134	0.129322	0.700569	0.843931	tau age-adjusted
44	integrative/regression	CG42613	0.195	0.258	-0.678749	0.70208	0.843931	tau age-adjusted
44	integrative/regression	Neb-cGP	0.518	0.454	0.326635	0.702152	0.843931	tau age-adjusted
44	integrative/regression	eIF3m	0.371	0.402	-0.292548	0.702523	0.843931	tau age-adjusted
44	integrative/regression	Arpc2	0.096	0.113	-0.214508	0.702597	0.843931	tau age-adjusted
44	integrative/regression	Dp	0.121	0.082	0.310855	0.702598	0.843931	tau age-adjusted
44	integrative/regression	CG9917	0.232	0.186	0.174432	0.702708	0.843931	tau age-adjusted
44	integrative/regression	vkg	0.169	0.144	0.173622	0.702977	0.843931	tau age-adjusted
44	integrative/regression	Tpi	0.596	0.588	-0.111509	0.703589	0.843953	tau age-adjusted
44	integrative/regression	Imp	0.173	0.144	0.204253	0.703711	0.843953	tau age-adjusted
44	integrative/regression	RpII215	0.121	0.144	-0.120628	0.70445	0.84441	tau age-adjusted
44	integrative/regression	CkIIalpha	0.243	0.247	-0.134523	0.70557	0.845322	tau age-adjusted
44	integrative/regression	Ufd1-like	0.136	0.155	-0.114139	0.70615	0.845588	tau age-adjusted
44	integrative/regression	CG31650	0.129	0.103	0.225851	0.70685	0.845996	tau age-adjusted
44	integrative/regression	MBD-like	0.081	0.103	-0.205271	0.707935	0.846865	tau age-adjusted
44	integrative/regression	CG13807	0.132	0.144	-0.204321	0.708529	0.847146	tau age-adjusted
44	integrative/regression	vig	0.309	0.361	-0.1824	0.709224	0.847294	tau age-adjusted
44	integrative/regression	Col4a1	0.217	0.175	0.282429	0.709472	0.847294	tau age-adjusted
44	integrative/regression	muc	0.279	0.247	0.100431	0.70973	0.847294	tau age-adjusted
44	integrative/regression	msi	0.276	0.278	-0.106323	0.710572	0.84787	tau age-adjusted
44	integrative/regression	CG10166	0.103	0.103	0.222667	0.711	0.847952	tau age-adjusted
44	integrative/regression	ringer	0.228	0.247	-0.155879	0.711781	0.848455	tau age-adjusted
44	integrative/regression	U2af50	0.151	0.155	0.329921	0.713397	0.849951	tau age-adjusted
44	integrative/regression	CG9034	0.349	0.289	0.480359	0.714621	0.850569	tau age-adjusted
44	integrative/regression	CG32264	0.401	0.381	0.120733	0.715449	0.850569	tau age-adjusted
44	integrative/regression	CadN	0.118	0.134	0.206905	0.715828	0.850569	tau age-adjusted
44	integrative/regression	pasi1	0.107	0.072	0.228171	0.716284	0.850569	tau age-adjusted
44	integrative/regression	Fsn	0.099	0.134	-0.102214	0.716464	0.850569	tau age-adjusted
44	integrative/regression	SK	0.165	0.175	0.306555	0.717022	0.850569	tau age-adjusted
44	integrative/regression	CG13698	0.18	0.196	-0.902687	0.71719	0.850569	tau age-adjusted
44	integrative/regression	Uba1	0.129	0.155	-0.292002	0.717271	0.850569	tau age-adjusted
44	integrative/regression	Ubqn	0.143	0.165	-0.273955	0.717656	0.850569	tau age-adjusted
44	integrative/regression	Tim8	0.199	0.155	0.29532	0.718357	0.850569	tau age-adjusted
44	integrative/regression	MYPT-75D	0.081	0.113	-0.290951	0.718452	0.850569	tau age-adjusted
44	integrative/regression	Rpn11	0.184	0.196	0.176026	0.718566	0.850569	tau age-adjusted
44	integrative/regression	LRR	0.118	0.093	0.139578	0.718603	0.850569	tau age-adjusted
44	integrative/regression	Cds	0.191	0.144	0.100021	0.719503	0.850678	tau age-adjusted
44	integrative/regression	Ank2	0.21	0.175	0.261433	0.719584	0.850678	tau age-adjusted
44	integrative/regression	Rpn8	0.184	0.196	0.149648	0.720121	0.850678	tau age-adjusted
44	integrative/regression	regucalcin	0.18	0.134	0.177172	0.720138	0.850678	tau age-adjusted
44	integrative/regression	Syx8	0.129	0.165	-0.12305	0.721142	0.851183	tau age-adjusted
44	integrative/regression	put	0.114	0.144	-0.285362	0.722154	0.851183	tau age-adjusted
44	integrative/regression	Prosbeta3	0.21	0.165	0.172972	0.722252	0.851183	tau age-adjusted
44	integrative/regression	CG43658	0.412	0.423	0.122195	0.722475	0.851183	tau age-adjusted
44	integrative/regression	Clc	0.327	0.299	0.479823	0.722621	0.851183	tau age-adjusted
44	integrative/regression	RpS14b	0.43	0.433	0.149424	0.72273	0.851183	tau age-adjusted
44	integrative/regression	CG15771	0.195	0.196	-0.253192	0.72322	0.851335	tau age-adjusted
44	integrative/regression	CG4612	0.232	0.268	-0.292774	0.724102	0.851949	tau age-adjusted
44	integrative/regression	CG3008	0.099	0.103	0.254121	0.724954	0.852404	tau age-adjusted
44	integrative/regression	Hydr1	0.107	0.093	-0.114183	0.725248	0.852404	tau age-adjusted
44	integrative/regression	Tlk	0.191	0.227	-0.211133	0.726141	0.852404	tau age-adjusted
44	integrative/regression	CG34401	0.195	0.216	-0.207046	0.726256	0.852404	tau age-adjusted
44	integrative/regression	Cdc42	0.243	0.247	0.200893	0.726296	0.852404	tau age-adjusted
44	integrative/regression	capu	0.114	0.093	0.225625	0.726903	0.852692	tau age-adjusted
44	integrative/regression	Not3	0.154	0.113	0.153719	0.728077	0.853645	tau age-adjusted
44	integrative/regression	SdhA	0.199	0.165	0.194729	0.7293	0.854654	tau age-adjusted
44	integrative/regression	CG1998	0.191	0.155	0.29337	0.730258	0.855352	tau age-adjusted
44	integrative/regression	Trs20	0.132	0.155	-0.158657	0.730964	0.855754	tau age-adjusted
44	integrative/regression	CG8128	0.114	0.093	0.149435	0.733395	0.858056	tau age-adjusted
44	integrative/regression	CG7781	0.386	0.361	0.575992	0.733658	0.858056	tau age-adjusted
44	integrative/regression	stumps	0.114	0.124	-0.318461	0.734701	0.85885	tau age-adjusted
44	integrative/regression	CG40191	0.176	0.175	-0.181341	0.735103	0.858894	tau age-adjusted
44	integrative/regression	CG8602	0.298	0.32	-0.144986	0.735565	0.859008	tau age-adjusted
44	integrative/regression	CG8993	0.305	0.268	0.269005	0.736335	0.859455	tau age-adjusted
44	integrative/regression	vsg	0.482	0.454	0.246395	0.737237	0.859455	tau age-adjusted
44	integrative/regression	CG42342	0.151	0.175	-0.133288	0.737346	0.859455	tau age-adjusted
44	integrative/regression	Gpo1	0.103	0.072	0.282942	0.737404	0.859455	tau age-adjusted
44	integrative/regression	Usp47	0.132	0.165	-0.192089	0.737814	0.859481	tau age-adjusted
44	integrative/regression	Dp1	0.143	0.165	-0.177438	0.738494	0.859481	tau age-adjusted
44	integrative/regression	Sema1b	0.243	0.206	0.229151	0.738559	0.859481	tau age-adjusted
44	integrative/regression	Roc2	0.206	0.155	0.170626	0.738884	0.859481	tau age-adjusted
44	integrative/regression	CG17931	0.125	0.144	-0.148397	0.739395	0.859651	tau age-adjusted
44	integrative/regression	Ubr3	0.195	0.216	-0.112522	0.740723	0.860025	tau age-adjusted
44	integrative/regression	Tom40	0.103	0.134	-0.333191	0.740729	0.860025	tau age-adjusted
44	integrative/regression	yps	0.276	0.268	0.179697	0.74149	0.860025	tau age-adjusted
44	integrative/regression	CG43778	0.132	0.103	0.258378	0.741528	0.860025	tau age-adjusted
44	integrative/regression	Spase25	0.14	0.124	-0.158613	0.741539	0.860025	tau age-adjusted
44	integrative/regression	CG33941	0.143	0.113	0.111386	0.742002	0.860138	tau age-adjusted
44	integrative/regression	AdSS	0.301	0.33	-0.230776	0.742592	0.8604	tau age-adjusted
44	integrative/regression	robl	0.331	0.278	0.449401	0.743344	0.860784	tau age-adjusted
44	integrative/regression	SP2637	0.136	0.175	-0.406124	0.743653	0.860784	tau age-adjusted
44	integrative/regression	Smg5	0.132	0.134	-0.186552	0.744157	0.860945	tau age-adjusted
44	integrative/regression	CG7220	0.221	0.227	-0.2246	0.744851	0.861102	tau age-adjusted
44	integrative/regression	ND-42	0.301	0.247	0.213948	0.745371	0.861102	tau age-adjusted
44	integrative/regression	UQCR-6.4	0.463	0.474	-0.111808	0.745388	0.861102	tau age-adjusted
44	integrative/regression	Smox	0.173	0.206	-0.439756	0.746155	0.861566	tau age-adjusted
44	integrative/regression	CG10098	0.096	0.124	-0.183672	0.747652	0.861975	tau age-adjusted
44	integrative/regression	CG10674	0.158	0.134	0.141523	0.747665	0.861975	tau age-adjusted
44	integrative/regression	bou	0.224	0.186	0.174574	0.747768	0.861975	tau age-adjusted
44	integrative/regression	CG2852	0.474	0.485	0.274961	0.748162	0.861975	tau age-adjusted
44	integrative/regression	mRpL49	0.129	0.093	0.117142	0.748465	0.861975	tau age-adjusted
44	integrative/regression	Ctl2	0.125	0.093	0.354515	0.74901	0.861975	tau age-adjusted
44	integrative/regression	MCTS1	0.136	0.103	0.233796	0.749205	0.861975	tau age-adjusted
44	integrative/regression	Bsg	0.676	0.649	0.248847	0.750426	0.861975	tau age-adjusted
44	integrative/regression	janA	0.125	0.113	0.127461	0.750455	0.861975	tau age-adjusted
44	integrative/regression	mRpL33	0.176	0.155	0.141142	0.750664	0.861975	tau age-adjusted
44	integrative/regression	Naa60	0.118	0.082	0.165494	0.75093	0.861975	tau age-adjusted
44	integrative/regression	CG32856	0.085	0.103	-0.355902	0.751219	0.861975	tau age-adjusted
44	integrative/regression	Dap160	0.103	0.072	0.334589	0.751726	0.861975	tau age-adjusted
44	integrative/regression	Dak1	0.228	0.186	0.345581	0.751805	0.861975	tau age-adjusted
44	integrative/regression	Eph	0.191	0.165	0.175663	0.75199	0.861975	tau age-adjusted
44	integrative/regression	Rab3	0.085	0.103	0.179736	0.752785	0.86222	tau age-adjusted
44	integrative/regression	mRpL30	0.118	0.134	-0.153829	0.753369	0.86222	tau age-adjusted
44	integrative/regression	mlt	0.261	0.299	-0.24528	0.754124	0.86222	tau age-adjusted
44	integrative/regression	gro	0.21	0.237	-0.190537	0.754317	0.86222	tau age-adjusted
44	integrative/regression	zda	0.154	0.165	0.150102	0.754556	0.86222	tau age-adjusted
44	integrative/regression	bab2	0.11	0.093	0.242647	0.754748	0.86222	tau age-adjusted
44	integrative/regression	CG31855	0.14	0.103	0.160174	0.755031	0.86222	tau age-adjusted
44	integrative/regression	CG43693	0.169	0.216	-0.187527	0.755128	0.86222	tau age-adjusted
44	integrative/regression	atl	0.14	0.175	-0.279584	0.755782	0.862313	tau age-adjusted
44	integrative/regression	Pdfr	0.118	0.134	-0.207248	0.755941	0.862313	tau age-adjusted
44	integrative/regression	CG3308	0.21	0.196	-0.211627	0.756474	0.862505	tau age-adjusted
44	integrative/regression	CG5447	0.103	0.072	0.335539	0.757208	0.862925	tau age-adjusted
44	integrative/regression	Men	0.11	0.082	0.204581	0.75864	0.86374	tau age-adjusted
44	integrative/regression	Prosalpha5	0.184	0.216	-0.142347	0.759647	0.86374	tau age-adjusted
44	integrative/regression	Rab14	0.357	0.32	0.425183	0.759699	0.86374	tau age-adjusted
44	integrative/regression	CG2865	0.143	0.175	-0.460415	0.760103	0.86374	tau age-adjusted
44	integrative/regression	CG10960	0.151	0.186	-0.544082	0.760214	0.86374	tau age-adjusted
44	integrative/regression	Alg-2	0.294	0.247	0.195354	0.760727	0.86374	tau age-adjusted
44	integrative/regression	SCCRO	0.114	0.113	-0.167731	0.760737	0.86374	tau age-adjusted
44	integrative/regression	Trp1	0.312	0.351	-0.2959	0.761899	0.86374	tau age-adjusted
44	integrative/regression	ND-24	0.279	0.289	-0.205858	0.762245	0.86374	tau age-adjusted
44	integrative/regression	cpb	0.129	0.103	0.327983	0.762415	0.86374	tau age-adjusted
44	integrative/regression	Arl4	0.217	0.237	0.212944	0.762657	0.86374	tau age-adjusted
44	integrative/regression	lncRNA:CR43334	0.154	0.165	0.460226	0.763119	0.86374	tau age-adjusted
44	integrative/regression	Fer2LCH	0.783	0.732	0.22388	0.763239	0.86374	tau age-adjusted
44	integrative/regression	ND-18	0.342	0.299	0.104428	0.763345	0.86374	tau age-adjusted
44	integrative/regression	Prx3	0.136	0.144	0.155684	0.763416	0.86374	tau age-adjusted
44	integrative/regression	Arpc5	0.195	0.186	0.279126	0.765878	0.865676	tau age-adjusted
44	integrative/regression	Rpn10	0.18	0.206	-0.187564	0.766149	0.865676	tau age-adjusted
44	integrative/regression	CG5455	0.162	0.196	-0.103424	0.766368	0.865676	tau age-adjusted
44	integrative/regression	14-3-3zeta	0.846	0.825	0.105852	0.766595	0.865676	tau age-adjusted
44	integrative/regression	Pdk	0.518	0.474	0.198462	0.7673	0.865995	tau age-adjusted
44	integrative/regression	CG15628	0.096	0.103	0.213594	0.768031	0.865995	tau age-adjusted
44	integrative/regression	ReepB	0.415	0.371	0.242166	0.768146	0.865995	tau age-adjusted
44	integrative/regression	chic	0.463	0.515	-0.106102	0.768345	0.865995	tau age-adjusted
44	integrative/regression	foxo	0.129	0.144	0.165252	0.769459	0.866548	tau age-adjusted
44	integrative/regression	CG31176	0.118	0.082	0.258661	0.769921	0.866548	tau age-adjusted
44	integrative/regression	Taf10	0.191	0.155	0.23916	0.771402	0.866548	tau age-adjusted
44	integrative/regression	CCT2	0.121	0.113	0.12681	0.771677	0.866548	tau age-adjusted
44	integrative/regression	Top1	0.221	0.258	-0.127933	0.772786	0.866548	tau age-adjusted
44	integrative/regression	Pfdn1	0.125	0.093	0.111266	0.773109	0.866548	tau age-adjusted
44	integrative/regression	Txl	0.154	0.124	0.177592	0.774016	0.866548	tau age-adjusted
44	integrative/regression	TER94	0.188	0.165	0.116221	0.774117	0.866548	tau age-adjusted
44	integrative/regression	zormin	0.114	0.093	0.199418	0.774229	0.866548	tau age-adjusted
44	integrative/regression	Prosbeta7	0.136	0.103	0.272887	0.774311	0.866548	tau age-adjusted
44	integrative/regression	Adf1	0.136	0.155	0.169905	0.774337	0.866548	tau age-adjusted
44	integrative/regression	Rok	0.099	0.103	-0.240647	0.775017	0.866548	tau age-adjusted
44	integrative/regression	Tom20	0.287	0.247	0.120348	0.775187	0.866548	tau age-adjusted
44	integrative/regression	Ten-m	0.129	0.155	0.192876	0.775242	0.866548	tau age-adjusted
44	integrative/regression	CG13018	0.092	0.103	-0.319945	0.775498	0.866548	tau age-adjusted
44	integrative/regression	ND-SGDH	0.408	0.454	-0.214096	0.775577	0.866548	tau age-adjusted
44	integrative/regression	Rab39	0.114	0.124	-0.271589	0.775873	0.866548	tau age-adjusted
44	integrative/regression	Pgm	0.188	0.155	0.253148	0.776231	0.866548	tau age-adjusted
44	integrative/regression	EMC1	0.107	0.093	0.118747	0.776574	0.866548	tau age-adjusted
44	integrative/regression	CAH1	0.206	0.247	-0.310153	0.776872	0.866548	tau age-adjusted
44	integrative/regression	eIF4G1	0.206	0.175	0.127372	0.776876	0.866548	tau age-adjusted
44	integrative/regression	Galphas	0.239	0.258	0.127738	0.776918	0.866548	tau age-adjusted
44	integrative/regression	eEF1delta	0.217	0.175	0.156767	0.778406	0.867797	tau age-adjusted
44	integrative/regression	Rpn3	0.143	0.113	0.119506	0.779361	0.868452	tau age-adjusted
44	integrative/regression	Cchl	0.206	0.175	0.293603	0.780754	0.869594	tau age-adjusted
44	integrative/regression	Dyrk2	0.14	0.165	-0.273397	0.781645	0.870175	tau age-adjusted
44	integrative/regression	CG3558	0.107	0.113	0.171731	0.782624	0.870571	tau age-adjusted
44	integrative/regression	CG5346	0.199	0.155	0.12167	0.783214	0.870571	tau age-adjusted
44	integrative/regression	mbf1	0.188	0.186	-0.187941	0.783382	0.870571	tau age-adjusted
44	integrative/regression	CG4585	0.103	0.103	-0.214869	0.783477	0.870571	tau age-adjusted
44	integrative/regression	mt:CoI	0.956	0.948	0.249848	0.785565	0.87248	tau age-adjusted
44	integrative/regression	SPR	0.121	0.113	-0.452628	0.786203	0.872778	tau age-adjusted
44	integrative/regression	veli	0.147	0.165	-0.12846	0.788239	0.874626	tau age-adjusted
44	integrative/regression	mRpL4	0.096	0.103	-0.114629	0.789813	0.87596	tau age-adjusted
44	integrative/regression	CG7272	0.147	0.144	0.115528	0.791165	0.876805	tau age-adjusted
44	integrative/regression	CG31676	0.272	0.247	0.276631	0.791318	0.876805	tau age-adjusted
44	integrative/regression	ox	0.463	0.464	0.16474	0.793691	0.879022	tau age-adjusted
44	integrative/regression	CG2493	0.228	0.216	0.155705	0.794621	0.879297	tau age-adjusted
44	integrative/regression	CG3625	0.213	0.258	-0.29523	0.794684	0.879297	tau age-adjusted
44	integrative/regression	Pex19	0.221	0.175	0.302636	0.79522	0.879477	tau age-adjusted
44	integrative/regression	Synd	0.283	0.237	0.223882	0.795718	0.879516	tau age-adjusted
44	integrative/regression	mEFTu1	0.125	0.093	0.214476	0.796002	0.879516	tau age-adjusted
44	integrative/regression	bif	0.129	0.124	0.22392	0.796507	0.879546	tau age-adjusted
44	integrative/regression	CG11378	0.136	0.124	0.583689	0.796774	0.879546	tau age-adjusted
44	integrative/regression	Cals	0.239	0.268	-0.131413	0.79807	0.880138	tau age-adjusted
44	integrative/regression	CG45050	0.518	0.526	-0.138981	0.798426	0.880138	tau age-adjusted
44	integrative/regression	CG1440	0.118	0.113	-0.113882	0.79843	0.880138	tau age-adjusted
44	integrative/regression	eIF2gamma	0.125	0.144	-0.111087	0.799232	0.880611	tau age-adjusted
44	integrative/regression	TM9SF2	0.195	0.165	0.122995	0.800432	0.881287	tau age-adjusted
44	integrative/regression	ND-75	0.213	0.247	-0.225911	0.800593	0.881287	tau age-adjusted
44	integrative/regression	rump	0.176	0.196	0.14783	0.801174	0.881439	tau age-adjusted
44	integrative/regression	MESK2	0.537	0.588	-0.154829	0.80154	0.881439	tau age-adjusted
44	integrative/regression	CG14480	0.129	0.124	0.128444	0.801926	0.881439	tau age-adjusted
44	integrative/regression	bel	0.423	0.392	0.257593	0.802939	0.881439	tau age-adjusted
44	integrative/regression	CG17294	0.107	0.082	0.17463	0.803403	0.881439	tau age-adjusted
44	integrative/regression	CG12213	0.14	0.113	0.347844	0.803666	0.881439	tau age-adjusted
44	integrative/regression	drk	0.268	0.268	-0.217006	0.803797	0.881439	tau age-adjusted
44	integrative/regression	fmt	0.14	0.113	0.151243	0.804039	0.881439	tau age-adjusted
44	integrative/regression	Rab35	0.217	0.196	0.350018	0.804093	0.881439	tau age-adjusted
44	integrative/regression	alph	0.265	0.278	0.167306	0.804794	0.881514	tau age-adjusted
44	integrative/regression	bru3	0.173	0.186	0.39204	0.804909	0.881514	tau age-adjusted
44	integrative/regression	CHES-1-like	0.195	0.165	0.207622	0.806436	0.882777	tau age-adjusted
44	integrative/regression	CG10702	0.11	0.093	0.28499	0.807292	0.882853	tau age-adjusted
44	integrative/regression	Gclm	0.173	0.155	-0.233748	0.807677	0.882853	tau age-adjusted
44	integrative/regression	CG7484	0.184	0.216	-0.216608	0.8079	0.882853	tau age-adjusted
44	integrative/regression	Sgt1	0.11	0.082	0.146715	0.808738	0.882853	tau age-adjusted
44	integrative/regression	ghi	0.276	0.227	0.208242	0.809269	0.882853	tau age-adjusted
44	integrative/regression	CG7789	0.092	0.124	0.111879	0.80934	0.882853	tau age-adjusted
44	integrative/regression	Hcf	0.129	0.103	0.155566	0.809366	0.882853	tau age-adjusted
44	integrative/regression	maf-S	0.368	0.392	-0.118103	0.8095	0.882853	tau age-adjusted
44	integrative/regression	lncRNA:CR44417	0.132	0.113	0.249023	0.810165	0.88317	tau age-adjusted
44	integrative/regression	HmgD	0.195	0.237	-0.106938	0.81105	0.883637	tau age-adjusted
44	integrative/regression	Vps60	0.232	0.206	0.244125	0.811343	0.883637	tau age-adjusted
44	integrative/regression	NFAT	0.206	0.186	0.10862	0.812341	0.884153	tau age-adjusted
44	integrative/regression	cer	0.301	0.33	0.232719	0.812933	0.884153	tau age-adjusted
44	integrative/regression	spidey	0.151	0.175	-0.116183	0.812941	0.884153	tau age-adjusted
44	integrative/regression	usp	0.107	0.124	-0.166772	0.813576	0.884436	tau age-adjusted
44	integrative/regression	AP-2alpha	0.121	0.134	0.100557	0.813995	0.884483	tau age-adjusted
44	integrative/regression	CD98hc	0.184	0.227	-0.253648	0.814651	0.884789	tau age-adjusted
44	integrative/regression	Der-1	0.136	0.155	-0.160239	0.815364	0.88502	tau age-adjusted
44	integrative/regression	fz	0.103	0.124	-0.328928	0.815614	0.88502	tau age-adjusted
44	integrative/regression	Taldo	0.261	0.309	-0.324798	0.818092	0.886007	tau age-adjusted
44	integrative/regression	GCS2alpha	0.184	0.196	-0.195706	0.818094	0.886007	tau age-adjusted
44	integrative/regression	scb	0.11	0.082	0.225584	0.818328	0.886007	tau age-adjusted
44	integrative/regression	CG34449	0.235	0.258	-0.395227	0.818436	0.886007	tau age-adjusted
44	integrative/regression	Hnf4	0.132	0.134	-0.262034	0.818765	0.886007	tau age-adjusted
44	integrative/regression	CG14806	0.121	0.103	0.104582	0.818777	0.886007	tau age-adjusted
44	integrative/regression	EMC3	0.162	0.196	-0.301596	0.821089	0.887907	tau age-adjusted
44	integrative/regression	CG17691	0.213	0.165	0.221364	0.821342	0.887907	tau age-adjusted
44	integrative/regression	CG5045	0.136	0.134	0.136823	0.821663	0.887907	tau age-adjusted
44	integrative/regression	nAChRalpha5	0.129	0.144	-0.102617	0.822966	0.888756	tau age-adjusted
44	integrative/regression	GEFmeso	0.129	0.165	-0.147339	0.823201	0.888756	tau age-adjusted
44	integrative/regression	Gug	0.25	0.289	-0.213254	0.825477	0.890805	tau age-adjusted
44	integrative/regression	mRpL23	0.11	0.113	0.234725	0.827165	0.891847	tau age-adjusted
44	integrative/regression	CHMP2B	0.129	0.103	0.195783	0.827199	0.891847	tau age-adjusted
44	integrative/regression	Pgi	0.382	0.412	-0.186512	0.82859	0.892772	tau age-adjusted
44	integrative/regression	Herp	0.121	0.093	0.404316	0.828814	0.892772	tau age-adjusted
44	integrative/regression	Lpin	0.129	0.124	-0.11886	0.829278	0.892865	tau age-adjusted
44	integrative/regression	CrebB	0.121	0.124	-0.158203	0.829982	0.893215	tau age-adjusted
44	integrative/regression	Tsp39D	0.147	0.113	0.226063	0.833619	0.896043	tau age-adjusted
44	integrative/regression	Alk	0.165	0.134	0.278416	0.83377	0.896043	tau age-adjusted
44	integrative/regression	lsn	0.103	0.103	-0.123256	0.834329	0.896043	tau age-adjusted
44	integrative/regression	CG33169	0.121	0.134	0.103072	0.834562	0.896043	tau age-adjusted
44	integrative/regression	ACC	0.129	0.103	0.217275	0.834863	0.896043	tau age-adjusted
44	integrative/regression	CG3107	0.081	0.113	-0.493688	0.835023	0.896043	tau age-adjusted
44	integrative/regression	mip40	0.103	0.072	0.184687	0.835268	0.896043	tau age-adjusted
44	integrative/regression	Eip74EF	0.151	0.165	-0.118174	0.836184	0.896242	tau age-adjusted
44	integrative/regression	Ntf-2	0.25	0.227	0.103506	0.836711	0.896242	tau age-adjusted
44	integrative/regression	CG11752	0.32	0.289	0.146453	0.83711	0.896242	tau age-adjusted
44	integrative/regression	Pp1-87B	0.298	0.309	-0.15662	0.837372	0.896242	tau age-adjusted
44	integrative/regression	mub	0.294	0.309	0.11435	0.8378	0.896242	tau age-adjusted
44	integrative/regression	CG5214	0.254	0.268	-0.191456	0.837813	0.896242	tau age-adjusted
44	integrative/regression	olf186-F	0.118	0.124	0.171584	0.838114	0.896242	tau age-adjusted
44	integrative/regression	CG2269	0.191	0.175	0.458588	0.839053	0.89684	tau age-adjusted
44	integrative/regression	Rbcn-3A	0.107	0.103	-0.121978	0.840315	0.897782	tau age-adjusted
44	integrative/regression	Tsp5D	0.158	0.196	-0.298652	0.840869	0.897967	tau age-adjusted
44	integrative/regression	FucT6	0.107	0.093	-0.131873	0.841962	0.898728	tau age-adjusted
44	integrative/regression	Rim2	0.11	0.134	-0.116853	0.842759	0.899172	tau age-adjusted
44	integrative/regression	CG10082	0.265	0.268	0.18306	0.843286	0.899327	tau age-adjusted
44	integrative/regression	CG1927	0.257	0.237	0.247028	0.844929	0.900634	tau age-adjusted
44	integrative/regression	CG17493	0.232	0.206	0.120993	0.845275	0.900634	tau age-adjusted
44	integrative/regression	RanBPM	0.081	0.103	-0.151873	0.845929	0.900924	tau age-adjusted
44	integrative/regression	Fas1	0.449	0.412	0.277496	0.846778	0.901422	tau age-adjusted
44	integrative/regression	Picot	0.305	0.309	-0.140143	0.84827	0.902484	tau age-adjusted
44	integrative/regression	EloC	0.404	0.381	0.142959	0.848542	0.902484	tau age-adjusted
44	integrative/regression	mge	0.213	0.216	0.279274	0.852017	0.905772	tau age-adjusted
44	integrative/regression	bip2	0.283	0.309	-0.388665	0.854522	0.908026	tau age-adjusted
44	integrative/regression	Ccm3	0.213	0.186	0.126955	0.856093	0.909094	tau age-adjusted
44	integrative/regression	Got2	0.335	0.278	0.171207	0.856298	0.909094	tau age-adjusted
44	integrative/regression	CG34200	0.309	0.289	0.274687	0.857207	0.909155	tau age-adjusted
44	integrative/regression	Rab5	0.471	0.495	-0.377208	0.857282	0.909155	tau age-adjusted
44	integrative/regression	d4	0.176	0.155	0.279311	0.857511	0.909155	tau age-adjusted
44	integrative/regression	SdhC	0.445	0.433	0.101253	0.858294	0.909222	tau age-adjusted
44	integrative/regression	CG8176	0.114	0.103	0.169325	0.858537	0.909222	tau age-adjusted
44	integrative/regression	MAPk-Ak2	0.136	0.134	0.105351	0.858926	0.909222	tau age-adjusted
44	integrative/regression	CG6180	0.184	0.155	0.167878	0.859116	0.909222	tau age-adjusted
44	integrative/regression	CG17683	0.154	0.165	-0.153527	0.860027	0.909777	tau age-adjusted
44	integrative/regression	CG5758	0.346	0.34	-0.327831	0.860663	0.909979	tau age-adjusted
44	integrative/regression	GstD1	0.699	0.732	-0.265009	0.861159	0.909979	tau age-adjusted
44	integrative/regression	Vha13	0.724	0.711	0.19154	0.861375	0.909979	tau age-adjusted
44	integrative/regression	CG4747	0.143	0.165	-0.332997	0.861784	0.910004	tau age-adjusted
44	integrative/regression	CG17202	0.129	0.144	-0.194275	0.864166	0.911718	tau age-adjusted
44	integrative/regression	Amun	0.162	0.144	0.205652	0.864417	0.911718	tau age-adjusted
44	integrative/regression	Parp	0.125	0.134	-0.126155	0.864567	0.911718	tau age-adjusted
44	integrative/regression	Ufd4	0.107	0.124	-0.190294	0.865744	0.912269	tau age-adjusted
44	integrative/regression	Syt4	0.129	0.124	0.141741	0.865863	0.912269	tau age-adjusted
44	integrative/regression	Prosbeta2	0.213	0.186	0.137667	0.867782	0.913883	tau age-adjusted
44	integrative/regression	pdgy	0.239	0.278	-0.252874	0.870462	0.91622	tau age-adjusted
44	integrative/regression	Cad87A	0.158	0.165	0.105765	0.870778	0.91622	tau age-adjusted
44	integrative/regression	CG14483	0.246	0.216	0.200399	0.872065	0.917165	tau age-adjusted
44	integrative/regression	CG12056	0.118	0.103	0.214354	0.87252	0.917235	tau age-adjusted
44	integrative/regression	comt	0.11	0.103	0.248831	0.874889	0.919316	tau age-adjusted
44	integrative/regression	ken	0.11	0.124	-0.171757	0.875814	0.919412	tau age-adjusted
44	integrative/regression	Pax	0.136	0.144	-0.140687	0.875936	0.919412	tau age-adjusted
44	integrative/regression	vn	0.114	0.113	0.216726	0.87615	0.919412	tau age-adjusted
44	integrative/regression	Ubc6	0.195	0.216	-0.156008	0.877204	0.919556	tau age-adjusted
44	integrative/regression	flw	0.526	0.485	0.194729	0.877212	0.919556	tau age-adjusted
44	integrative/regression	Strn-Mlck	0.107	0.082	0.17412	0.877465	0.919556	tau age-adjusted
44	integrative/regression	Mid1	0.103	0.082	0.139616	0.877904	0.919556	tau age-adjusted
44	integrative/regression	Vha26	0.441	0.433	-0.10109	0.878371	0.919556	tau age-adjusted
44	integrative/regression	CG6903	0.151	0.124	0.215381	0.878793	0.919556	tau age-adjusted
44	integrative/regression	CG1146	0.107	0.134	-0.164451	0.879435	0.919556	tau age-adjusted
44	integrative/regression	ics	0.147	0.155	-0.127403	0.87978	0.919556	tau age-adjusted
44	integrative/regression	sktl	0.11	0.124	0.167668	0.880313	0.919556	tau age-adjusted
44	integrative/regression	Vps28	0.224	0.196	0.226017	0.880561	0.919556	tau age-adjusted
44	integrative/regression	Desat1	0.423	0.402	0.159465	0.880681	0.919556	tau age-adjusted
44	integrative/regression	CG42258	0.272	0.299	0.112844	0.880965	0.919556	tau age-adjusted
44	integrative/regression	Lar	0.136	0.134	0.181332	0.884115	0.921992	tau age-adjusted
44	integrative/regression	CG32017	0.147	0.134	0.232814	0.884728	0.921992	tau age-adjusted
44	integrative/regression	L2HGDH	0.151	0.124	0.142221	0.884865	0.921992	tau age-adjusted
44	integrative/regression	UQCR-Q	0.629	0.608	0.256003	0.884923	0.921992	tau age-adjusted
44	integrative/regression	ND-B18	0.335	0.32	0.329122	0.885253	0.921992	tau age-adjusted
44	integrative/regression	PI31	0.18	0.155	-0.114289	0.88842	0.924882	tau age-adjusted
44	integrative/regression	Pat1	0.121	0.103	0.119614	0.888902	0.924976	tau age-adjusted
44	integrative/regression	CG2991	0.21	0.216	0.106609	0.889847	0.92555	tau age-adjusted
44	integrative/regression	Rpt2	0.165	0.144	0.162621	0.890303	0.925617	tau age-adjusted
44	integrative/regression	Ufc1	0.195	0.155	0.390479	0.891061	0.925997	tau age-adjusted
44	integrative/regression	CG10031	0.114	0.124	-0.148436	0.892536	0.927121	tau age-adjusted
44	integrative/regression	Rgl	0.25	0.268	-0.144705	0.893291	0.927497	tau age-adjusted
44	integrative/regression	bbc	0.199	0.196	-0.311002	0.894259	0.928094	tau age-adjusted
44	integrative/regression	AspRS	0.118	0.103	0.168948	0.894787	0.928233	tau age-adjusted
44	integrative/regression	NaCP60E	0.136	0.124	0.214648	0.895497	0.928562	tau age-adjusted
44	integrative/regression	SmE	0.147	0.144	0.311935	0.898272	0.93103	tau age-adjusted
44	integrative/regression	lbk	0.224	0.206	0.150179	0.900362	0.932786	tau age-adjusted
44	integrative/regression	TfIIFalpha	0.085	0.103	-0.134867	0.90091	0.932944	tau age-adjusted
44	integrative/regression	cwo	0.136	0.124	-0.160891	0.902587	0.934271	tau age-adjusted
44	integrative/regression	Srp19	0.136	0.124	0.141586	0.903046	0.934336	tau age-adjusted
44	integrative/regression	Wdfy2	0.202	0.206	-0.110697	0.904478	0.935407	tau age-adjusted
44	integrative/regression	betaTub56D	0.449	0.433	-0.127904	0.905874	0.93644	tau age-adjusted
44	integrative/regression	CG1105	0.121	0.113	0.179348	0.906801	0.936988	tau age-adjusted
44	integrative/regression	fipi	0.11	0.113	-0.400771	0.907277	0.937041	tau age-adjusted
44	integrative/regression	wmd	0.188	0.165	0.261806	0.907647	0.937041	tau age-adjusted
44	integrative/regression	klg	0.11	0.093	0.337721	0.908834	0.937468	tau age-adjusted
44	integrative/regression	Npc2b	0.265	0.289	-0.231488	0.908855	0.937468	tau age-adjusted
44	integrative/regression	CG13868	0.327	0.33	-0.123128	0.90985	0.938084	tau age-adjusted
44	integrative/regression	ssx	0.103	0.093	0.147834	0.910476	0.93832	tau age-adjusted
44	integrative/regression	CG32982	0.21	0.206	-0.127356	0.91388	0.941416	tau age-adjusted
44	integrative/regression	CG17593	0.103	0.113	0.169252	0.914613	0.94176	tau age-adjusted
44	integrative/regression	par-1	0.357	0.33	0.126908	0.916756	0.94336	tau age-adjusted
44	integrative/regression	Reph	0.195	0.175	0.19733	0.916967	0.94336	tau age-adjusted
44	integrative/regression	Cdep	0.228	0.206	0.230065	0.917399	0.943393	tau age-adjusted
44	integrative/regression	Cdc37	0.169	0.175	-0.124311	0.918332	0.943941	tau age-adjusted
44	integrative/regression	Mitofilin	0.096	0.113	-0.159988	0.920317	0.94557	tau age-adjusted
44	integrative/regression	dia	0.096	0.103	0.106146	0.921486	0.946359	tau age-adjusted
44	integrative/regression	CG17528	0.107	0.103	-0.109966	0.922154	0.946632	tau age-adjusted
44	integrative/regression	Npc1a	0.107	0.093	0.150076	0.923245	0.946979	tau age-adjusted
44	integrative/regression	ND-MWFE	0.467	0.443	0.144926	0.923294	0.946979	tau age-adjusted
44	integrative/regression	Syx17	0.11	0.093	0.188171	0.9237	0.946983	tau age-adjusted
44	integrative/regression	pasi2	0.114	0.124	0.118338	0.926227	0.949161	tau age-adjusted
44	integrative/regression	wake	0.099	0.103	-0.401394	0.927815	0.950376	tau age-adjusted
44	integrative/regression	CG17337	0.125	0.103	0.225971	0.930301	0.952509	tau age-adjusted
44	integrative/regression	CG12945	0.099	0.103	0.160674	0.932949	0.954805	tau age-adjusted
44	integrative/regression	NTPase	0.21	0.216	0.18429	0.934576	0.956056	tau age-adjusted
44	integrative/regression	CG7083	0.103	0.103	-0.213414	0.936982	0.957689	tau age-adjusted
44	integrative/regression	Socs44A	0.107	0.103	0.227347	0.936985	0.957689	tau age-adjusted
44	integrative/regression	Vha14-1	0.467	0.443	0.209232	0.937794	0.957944	tau age-adjusted
44	integrative/regression	Cat	0.121	0.144	-0.137547	0.938047	0.957944	tau age-adjusted
44	integrative/regression	for	0.232	0.216	0.107428	0.940991	0.960536	tau age-adjusted
44	integrative/regression	MrgBP	0.143	0.134	0.197217	0.9414	0.960538	tau age-adjusted
44	integrative/regression	CG6028	0.165	0.165	0.166641	0.942568	0.961313	tau age-adjusted
44	integrative/regression	mRpL47	0.125	0.113	0.178839	0.943196	0.961538	tau age-adjusted
44	integrative/regression	CG4364	0.243	0.258	-0.188669	0.947434	0.965442	tau age-adjusted
44	integrative/regression	p24-1	0.14	0.155	-0.134414	0.94894	0.965671	tau age-adjusted
44	integrative/regression	CG7394	0.158	0.144	0.149886	0.949411	0.965671	tau age-adjusted
44	integrative/regression	Rpt3	0.25	0.258	0.123825	0.950008	0.965671	tau age-adjusted
44	integrative/regression	Adgf-D	0.235	0.206	0.231597	0.950239	0.965671	tau age-adjusted
44	integrative/regression	Eb1	0.357	0.34	0.238688	0.950537	0.965671	tau age-adjusted
44	integrative/regression	Rab2	0.426	0.423	0.222885	0.950775	0.965671	tau age-adjusted
44	integrative/regression	kdn	0.32	0.309	0.122971	0.950777	0.965671	tau age-adjusted
44	integrative/regression	ash2	0.18	0.175	0.225513	0.950934	0.965671	tau age-adjusted
44	integrative/regression	eEF1gamma	0.412	0.433	-0.136735	0.951548	0.965879	tau age-adjusted
44	integrative/regression	CG12730	0.173	0.165	0.136006	0.953162	0.967101	tau age-adjusted
44	integrative/regression	RhoGAPp190	0.18	0.186	0.150345	0.955295	0.968848	tau age-adjusted
44	integrative/regression	CG17716	0.118	0.113	0.135456	0.956128	0.968927	tau age-adjusted
44	integrative/regression	CG12393	0.11	0.113	0.107781	0.956194	0.968927	tau age-adjusted
44	integrative/regression	Dad1	0.21	0.216	0.101834	0.9586	0.970672	tau age-adjusted
44	integrative/regression	sina	0.21	0.186	0.199654	0.958931	0.970672	tau age-adjusted
44	integrative/regression	CG12054	0.158	0.144	0.161186	0.959151	0.970672	tau age-adjusted
44	integrative/regression	cora	0.224	0.227	0.199782	0.960377	0.971496	tau age-adjusted
44	integrative/regression	CG3091	0.199	0.196	0.144048	0.962565	0.973293	tau age-adjusted
44	integrative/regression	AP-1gamma	0.14	0.175	-0.258363	0.963422	0.973677	tau age-adjusted
44	integrative/regression	Indy	0.11	0.093	0.181368	0.963771	0.973677	tau age-adjusted
44	integrative/regression	CG8188	0.165	0.165	0.105623	0.964331	0.973826	tau age-adjusted
44	integrative/regression	yip2	0.184	0.165	0.195467	0.968249	0.977364	tau age-adjusted
44	integrative/regression	rgn	0.25	0.216	0.119673	0.969359	0.978066	tau age-adjusted
44	integrative/regression	Mapmodulin	0.32	0.299	0.248757	0.97056	0.978725	tau age-adjusted
44	integrative/regression	Nca	0.21	0.216	0.126754	0.970842	0.978725	tau age-adjusted
44	integrative/regression	DCTN3-p24	0.173	0.175	0.155299	0.971257	0.978725	tau age-adjusted
44	integrative/regression	Pkc53E	0.202	0.196	0.100057	0.973951	0.980699	tau age-adjusted
44	integrative/regression	Vha100-1	0.235	0.227	0.151919	0.974047	0.980699	tau age-adjusted
44	integrative/regression	Nedd4	0.136	0.134	0.113622	0.974811	0.981049	tau age-adjusted
44	integrative/regression	sun	0.551	0.536	0.174155	0.980005	0.985856	tau age-adjusted
44	integrative/regression	Gdi	0.316	0.299	0.140525	0.980504	0.985938	tau age-adjusted
44	integrative/regression	Ipp	0.265	0.247	0.207781	0.981838	0.986858	tau age-adjusted
44	integrative/regression	fz2	0.188	0.186	0.175927	0.982425	0.987027	tau age-adjusted
44	integrative/regression	ND-49	0.265	0.247	0.222836	0.983358	0.9873	tau age-adjusted
44	integrative/regression	Syx13	0.125	0.144	0.101692	0.983533	0.9873	tau age-adjusted
44	integrative/regression	CG8635	0.14	0.134	0.155167	0.984191	0.98754	tau age-adjusted
44	integrative/regression	Uev1A	0.324	0.309	0.1234	0.990702	0.99365	tau age-adjusted
44	integrative/regression	SkpA	0.426	0.412	0.135905	0.991824	0.994353	tau age-adjusted
44	integrative/regression	CG9205	0.176	0.165	0.144059	0.992787	0.994896	tau age-adjusted
44	integrative/regression	sgg	0.261	0.268	0.151199	0.995649	0.99734	tau age-adjusted
44	integrative/regression	CG9394	0.085	0.103	-0.486731	0.996971	0.998097	tau age-adjusted
44	integrative/regression	Pp1alpha-96A	0.309	0.289	0.227611	0.997255	0.998097	tau age-adjusted
44	integrative/regression	Rab7	0.353	0.33	0.168135	0.997674	0.998097	tau age-adjusted
44	integrative/regression	UBL3	0.221	0.216	0.110523	0.99899	0.99899	tau age-adjusted
45	integrative/regression	mapt	0.511	0	3.60994	4.0051e-38	7.26926e-35	tau age-adjusted
45	integrative/regression	mt:lrRNA	1	0.979	0.849301	1.64313e-11	1.49114e-08	tau age-adjusted
45	integrative/regression	CG9686	0.331	0.088	1.15781	1.40844e-07	8.52106e-05	tau age-adjusted
45	integrative/regression	CG4577	0.308	0.5	-0.751804	9.15813e-07	0.00041555	tau age-adjusted
45	integrative/regression	Obp44a	0.466	0.2	0.674771	2.68776e-06	0.000938913	tau age-adjusted
45	integrative/regression	jeb	0.406	0.542	-0.969685	3.10385e-06	0.000938913	tau age-adjusted
45	integrative/regression	RpL15	0.925	0.804	0.641631	6.90803e-06	0.00179115	tau age-adjusted
45	integrative/regression	CG31221	0.985	1	-0.421677	1.0256e-05	0.00232682	tau age-adjusted
45	integrative/regression	jim	0.992	0.988	-0.296179	2.71084e-05	0.00546687	tau age-adjusted
45	integrative/regression	Trx-2	0.368	0.154	0.590869	4.81869e-05	0.00853522	tau age-adjusted
45	integrative/regression	Desat1	0.429	0.217	0.636623	5.17286e-05	0.00853522	tau age-adjusted
45	integrative/regression	mt:Cyt-b	0.962	0.863	0.713199	6.74362e-05	0.0101997	tau age-adjusted
45	integrative/regression	lncRNA:CR45312	0.376	0.383	-0.432752	0.000149111	0.0208182	tau age-adjusted
45	integrative/regression	bip2	0.669	0.462	0.56264	0.000217418	0.0279793	tau age-adjusted
45	integrative/regression	Drep3	0.233	0.083	0.699225	0.000239738	0.0279793	tau age-adjusted
45	integrative/regression	Galphaq	0.376	0.183	0.488878	0.000246649	0.0279793	tau age-adjusted
45	integrative/regression	Ace	0.436	0.233	0.638638	0.000291156	0.0282941	tau age-adjusted
45	integrative/regression	lncRNA:CR31451	0.88	0.946	-0.586106	0.000291456	0.0282941	tau age-adjusted
45	integrative/regression	mt:CoI	0.985	0.946	0.567259	0.000296192	0.0282941	tau age-adjusted
45	integrative/regression	CG6770	0.947	0.846	0.493131	0.000321287	0.0291568	tau age-adjusted
45	integrative/regression	CG14442	0.308	0.154	0.480117	0.000338254	0.0292348	tau age-adjusted
45	integrative/regression	elm	0.368	0.179	0.39211	0.000430799	0.0349598	tau age-adjusted
45	integrative/regression	sno	0.436	0.296	0.159095	0.000443017	0.0349598	tau age-adjusted
45	integrative/regression	mask	0.368	0.188	0.28889	0.000467156	0.035129	tau age-adjusted
45	integrative/regression	mt:CoII	0.977	0.879	0.569891	0.000498994	0.035129	tau age-adjusted
45	integrative/regression	uex	0.662	0.608	-0.321988	0.000513475	0.035129	tau age-adjusted
45	integrative/regression	mt:ND4	0.774	0.542	0.679449	0.000522579	0.035129	tau age-adjusted
45	integrative/regression	PlexA	0.331	0.188	0.143449	0.000635858	0.0406576	tau age-adjusted
45	integrative/regression	Dbp80	0.489	0.288	0.602615	0.000649625	0.0406576	tau age-adjusted
45	integrative/regression	dpr1	0.805	0.775	-0.420546	0.000711046	0.0430183	tau age-adjusted
45	integrative/regression	Rlb1	0.105	0.017	0.424985	0.000907975	0.0523608	tau age-adjusted
45	integrative/regression	nkd	0.526	0.325	0.468894	0.000923165	0.0523608	tau age-adjusted
45	integrative/regression	Fdx2	0.12	0.033	0.574838	0.00106393	0.0569065	tau age-adjusted
45	integrative/regression	Gprk1	0.602	0.529	-0.195216	0.00106602	0.0569065	tau age-adjusted
45	integrative/regression	Gadd45	0.195	0.067	0.499557	0.0011029	0.057193	tau age-adjusted
45	integrative/regression	Tsf1	0.203	0.075	1.08198	0.00114406	0.0576799	tau age-adjusted
45	integrative/regression	ths	0.263	0.125	0.397269	0.00122042	0.0598664	tau age-adjusted
45	integrative/regression	Hr38	0.481	0.458	-0.598242	0.00141301	0.0665289	tau age-adjusted
45	integrative/regression	lt	0.165	0.046	0.653355	0.00143727	0.0665289	tau age-adjusted
45	integrative/regression	CG9896	0.932	0.929	-0.338777	0.00148159	0.0665289	tau age-adjusted
45	integrative/regression	Fis1	0.744	0.562	0.214071	0.00153798	0.0665289	tau age-adjusted
45	integrative/regression	CG43740	0.376	0.312	-0.239603	0.00153951	0.0665289	tau age-adjusted
45	integrative/regression	Klc	0.256	0.125	0.265429	0.00173765	0.0693276	tau age-adjusted
45	integrative/regression	CG15628	0.586	0.412	0.251011	0.00176343	0.0693276	tau age-adjusted
45	integrative/regression	Prosbeta2	0.203	0.071	0.531803	0.00176468	0.0693276	tau age-adjusted
45	integrative/regression	CG32506	0.406	0.5	-0.537935	0.00178234	0.0693276	tau age-adjusted
45	integrative/regression	Octalpha2R	0.677	0.504	0.249407	0.00179526	0.0693276	tau age-adjusted
45	integrative/regression	Lerp	0.233	0.104	0.417492	0.00189596	0.0695671	tau age-adjusted
45	integrative/regression	vtd	0.241	0.117	0.360382	0.00190215	0.0695671	tau age-adjusted
45	integrative/regression	sosie	0.992	1	-0.274646	0.00194458	0.0695671	tau age-adjusted
45	integrative/regression	CG12343	0.278	0.129	0.502072	0.00199066	0.0695671	tau age-adjusted
45	integrative/regression	zld	0.624	0.429	0.477678	0.00204322	0.0695671	tau age-adjusted
45	integrative/regression	vig	0.556	0.371	0.430946	0.00211222	0.0695671	tau age-adjusted
45	integrative/regression	SP2353	0.474	0.329	0.114603	0.00219738	0.0695671	tau age-adjusted
45	integrative/regression	euc	0.128	0.033	0.566776	0.00231022	0.0695671	tau age-adjusted
45	integrative/regression	stx	0.308	0.179	0.336304	0.00231368	0.0695671	tau age-adjusted
45	integrative/regression	rdgA	0.932	0.95	-0.360554	0.00231907	0.0695671	tau age-adjusted
45	integrative/regression	unc79	0.451	0.292	0.232972	0.00231908	0.0695671	tau age-adjusted
45	integrative/regression	vir-1	0.158	0.058	1.11211	0.00236627	0.0695671	tau age-adjusted
45	integrative/regression	PlexB	0.316	0.221	-0.101677	0.0023777	0.0695671	tau age-adjusted
45	integrative/regression	CG6006	0.15	0.204	-0.699539	0.00238219	0.0695671	tau age-adjusted
45	integrative/regression	CG11191	0.195	0.075	0.321072	0.00239901	0.0695671	tau age-adjusted
45	integrative/regression	CG32368	0.113	0.038	0.376167	0.00241473	0.0695671	tau age-adjusted
45	integrative/regression	CG1909	0.391	0.233	0.53136	0.00249311	0.0697286	tau age-adjusted
45	integrative/regression	Eip75B	0.88	0.838	-0.288795	0.00249717	0.0697286	tau age-adjusted
45	integrative/regression	enc	0.451	0.275	0.469054	0.00257313	0.0698356	tau age-adjusted
45	integrative/regression	CG14647	0.158	0.05	0.431159	0.00257795	0.0698356	tau age-adjusted
45	integrative/regression	para	0.827	0.8	-0.326126	0.0026294	0.0701818	tau age-adjusted
45	integrative/regression	Smr	0.684	0.667	-0.26582	0.00278737	0.0728624	tau age-adjusted
45	integrative/regression	Hacd1	0.105	0.025	0.358946	0.00281012	0.0728624	tau age-adjusted
45	integrative/regression	FoxP	0.707	0.688	-0.352368	0.00289148	0.073916	tau age-adjusted
45	integrative/regression	mt:CoIII	0.977	0.887	0.544827	0.00307667	0.0775576	tau age-adjusted
45	integrative/regression	CG30428	0.143	0.042	0.480993	0.00338398	0.084136	tau age-adjusted
45	integrative/regression	Tk	0.977	1	-0.350745	0.00361864	0.0887545	tau age-adjusted
45	integrative/regression	dpr14	0.391	0.225	0.272609	0.00384988	0.0918136	tau age-adjusted
45	integrative/regression	CG17321	0.323	0.167	0.424922	0.00388052	0.0918136	tau age-adjusted
45	integrative/regression	CG9705	0.12	0.033	0.390169	0.00389512	0.0918136	tau age-adjusted
45	integrative/regression	B52	0.571	0.492	-0.13288	0.00405086	0.0942604	tau age-adjusted
45	integrative/regression	Scsalpha1	0.398	0.312	-0.106063	0.00419809	0.0964498	tau age-adjusted
45	integrative/regression	Tob	0.677	0.783	-0.438751	0.00434118	0.0984905	tau age-adjusted
45	integrative/regression	l(1)G0320	0.346	0.292	-0.194373	0.00447004	0.0996381	tau age-adjusted
45	integrative/regression	lncRNA:CR34335	0.932	0.833	0.198072	0.00452957	0.0996381	tau age-adjusted
45	integrative/regression	Mkp3	0.511	0.421	-0.113546	0.00460829	0.0996381	tau age-adjusted
45	integrative/regression	CG32264	0.617	0.546	-0.18307	0.00461135	0.0996381	tau age-adjusted
45	integrative/regression	qvr	0.842	0.767	-0.137902	0.00474442	0.100026	tau age-adjusted
45	integrative/regression	Pal2	0.496	0.458	-0.344316	0.0047943	0.100026	tau age-adjusted
45	integrative/regression	CG5676	0.474	0.433	-0.243267	0.00481574	0.100026	tau age-adjusted
45	integrative/regression	mge	0.353	0.225	0.116999	0.00484975	0.100026	tau age-adjusted
45	integrative/regression	ctrip	0.218	0.096	0.5077	0.00514117	0.100396	tau age-adjusted
45	integrative/regression	RpS13	0.639	0.475	0.264588	0.00515362	0.100396	tau age-adjusted
45	integrative/regression	futsch	0.744	0.596	0.441537	0.00524834	0.100396	tau age-adjusted
45	integrative/regression	dpr21	0.218	0.083	0.709454	0.0053138	0.100396	tau age-adjusted
45	integrative/regression	CG3009	0.353	0.504	-0.563096	0.00532543	0.100396	tau age-adjusted
45	integrative/regression	Galphas	0.451	0.3	0.199468	0.00540893	0.100396	tau age-adjusted
45	integrative/regression	CG42750	0.624	0.475	0.121852	0.00543112	0.100396	tau age-adjusted
45	integrative/regression	cdc14	0.368	0.288	-0.146828	0.00545294	0.100396	tau age-adjusted
45	integrative/regression	ND-B14.7	0.398	0.238	0.30198	0.00547853	0.100396	tau age-adjusted
45	integrative/regression	CG8369	0.338	0.179	0.441911	0.00556053	0.100396	tau age-adjusted
45	integrative/regression	MCTS1	0.195	0.075	0.475739	0.00556106	0.100396	tau age-adjusted
45	integrative/regression	Hsp70Ab	0.308	0.279	-0.392252	0.00566993	0.100396	tau age-adjusted
45	integrative/regression	chrb	0.519	0.625	-0.528711	0.00571967	0.100396	tau age-adjusted
45	integrative/regression	beat-IIb	0.429	0.271	0.43029	0.00575375	0.100396	tau age-adjusted
45	integrative/regression	REG	0.286	0.162	0.180693	0.00589379	0.100396	tau age-adjusted
45	integrative/regression	PNUTS	0.571	0.404	0.313486	0.00592539	0.100396	tau age-adjusted
45	integrative/regression	CG4768	0.278	0.162	0.157108	0.00592575	0.100396	tau age-adjusted
45	integrative/regression	RpLP0	0.774	0.829	-0.316869	0.00593705	0.100396	tau age-adjusted
45	integrative/regression	VhaPPA1-1	0.398	0.404	-0.370171	0.00598271	0.100396	tau age-adjusted
45	integrative/regression	dpr9	0.459	0.579	-0.562466	0.00603731	0.100396	tau age-adjusted
45	integrative/regression	Hex-A	0.571	0.658	-0.487467	0.00621179	0.100396	tau age-adjusted
45	integrative/regression	Rack1	0.654	0.479	0.333679	0.00621504	0.100396	tau age-adjusted
45	integrative/regression	CG42361	0.241	0.1	0.420669	0.00621607	0.100396	tau age-adjusted
45	integrative/regression	Syt4	0.729	0.558	0.208246	0.00628322	0.100396	tau age-adjusted
45	integrative/regression	RhoGAPp190	0.632	0.475	0.190269	0.00629391	0.100396	tau age-adjusted
45	integrative/regression	Adf1	0.278	0.167	0.208047	0.00630586	0.100396	tau age-adjusted
45	integrative/regression	CG33543	0.18	0.075	0.325053	0.00641325	0.101218	tau age-adjusted
45	integrative/regression	Mitofilin	0.18	0.092	0.118815	0.00656698	0.102751	tau age-adjusted
45	integrative/regression	CG13197	0.105	0.029	0.437702	0.00665085	0.103173	tau age-adjusted
45	integrative/regression	RpL18A	0.759	0.671	-0.149184	0.00696303	0.105629	tau age-adjusted
45	integrative/regression	Dic1	0.173	0.062	0.345405	0.00697248	0.105629	tau age-adjusted
45	integrative/regression	CG32772	0.398	0.262	0.217664	0.00698372	0.105629	tau age-adjusted
45	integrative/regression	kek1	0.677	0.708	-0.393633	0.00704629	0.105694	tau age-adjusted
45	integrative/regression	dpr7	0.579	0.492	-0.109376	0.00728816	0.106999	tau age-adjusted
45	integrative/regression	CG1552	0.15	0.062	0.512452	0.00739057	0.106999	tau age-adjusted
45	integrative/regression	onecut	0.421	0.279	0.352608	0.00744861	0.106999	tau age-adjusted
45	integrative/regression	mgr	0.195	0.092	0.192404	0.00753476	0.106999	tau age-adjusted
45	integrative/regression	B4	0.233	0.117	0.342099	0.00755307	0.106999	tau age-adjusted
45	integrative/regression	olf413	0.038	0.104	-0.706097	0.00759197	0.106999	tau age-adjusted
45	integrative/regression	Crag	0.128	0.042	0.46511	0.00759857	0.106999	tau age-adjusted
45	integrative/regression	NfI	0.353	0.242	0.154056	0.00770338	0.106999	tau age-adjusted
45	integrative/regression	Crtc	0.406	0.317	-0.101112	0.00773117	0.106999	tau age-adjusted
45	integrative/regression	CG9849	0.15	0.058	0.467714	0.00777949	0.106999	tau age-adjusted
45	integrative/regression	Rsf1	0.496	0.512	-0.306743	0.00786591	0.106999	tau age-adjusted
45	integrative/regression	Mgat2	0.233	0.112	0.417353	0.00791542	0.106999	tau age-adjusted
45	integrative/regression	Tina-1	0.323	0.192	0.166901	0.00801058	0.106999	tau age-adjusted
45	integrative/regression	CG15201	0.211	0.092	0.737529	0.00802531	0.106999	tau age-adjusted
45	integrative/regression	REPTOR-BP	0.436	0.312	0.233581	0.0081089	0.106999	tau age-adjusted
45	integrative/regression	Not3	0.353	0.225	0.304342	0.00831148	0.106999	tau age-adjusted
45	integrative/regression	Khc	0.158	0.067	0.259006	0.00832209	0.106999	tau age-adjusted
45	integrative/regression	spab	0.045	0.154	-0.713794	0.00834508	0.106999	tau age-adjusted
45	integrative/regression	E(bx)	0.361	0.221	0.253916	0.00835621	0.106999	tau age-adjusted
45	integrative/regression	CG30197	0.12	0.038	0.940679	0.00838881	0.106999	tau age-adjusted
45	integrative/regression	Su(Tpl)	0.391	0.25	0.282998	0.00843088	0.106999	tau age-adjusted
45	integrative/regression	CG10508	0.308	0.354	-0.469751	0.00854847	0.106999	tau age-adjusted
45	integrative/regression	Hipk	0.421	0.296	0.215072	0.00856927	0.106999	tau age-adjusted
45	integrative/regression	east	0.361	0.304	-0.214165	0.0085886	0.106999	tau age-adjusted
45	integrative/regression	Arl6IP1	0.489	0.492	-0.335899	0.00860713	0.106999	tau age-adjusted
45	integrative/regression	CG3955	0.489	0.296	0.500477	0.00871066	0.107173	tau age-adjusted
45	integrative/regression	Vha44	0.602	0.467	0.100637	0.00873914	0.107173	tau age-adjusted
45	integrative/regression	nocte	0.459	0.321	0.13264	0.00897024	0.108777	tau age-adjusted
45	integrative/regression	l(2)SH0834	0.248	0.142	0.26363	0.00898983	0.108777	tau age-adjusted
45	integrative/regression	CG32278	0.301	0.167	0.426299	0.00914656	0.108917	tau age-adjusted
45	integrative/regression	St3	0.496	0.492	-0.373144	0.00921614	0.108917	tau age-adjusted
45	integrative/regression	dom	0.165	0.067	0.323233	0.00922363	0.108917	tau age-adjusted
45	integrative/regression	ChAT	0.511	0.367	0.160699	0.00924142	0.108917	tau age-adjusted
45	integrative/regression	fok	0.534	0.392	0.26323	0.009773	0.114439	tau age-adjusted
45	integrative/regression	CG31324	0.421	0.488	-0.542858	0.00987124	0.114848	tau age-adjusted
45	integrative/regression	Syn	0.556	0.633	-0.457263	0.0101766	0.117647	tau age-adjusted
45	integrative/regression	Wdr62	0.376	0.304	-0.107287	0.0102746	0.118028	tau age-adjusted
45	integrative/regression	Lk6	0.812	0.725	0.395172	0.0105122	0.119998	tau age-adjusted
45	integrative/regression	PIP4K	0.534	0.512	-0.236038	0.0107305	0.121724	tau age-adjusted
45	integrative/regression	Hsp70Bb	0.105	0.025	0.387542	0.0109554	0.123503	tau age-adjusted
45	integrative/regression	CG2269	0.541	0.562	-0.412825	0.0111744	0.125195	tau age-adjusted
45	integrative/regression	TSG101	0.18	0.071	0.47754	0.0112815	0.125619	tau age-adjusted
45	integrative/regression	CG3907	0.308	0.208	0.137536	0.0117124	0.129622	tau age-adjusted
45	integrative/regression	Hug	0.128	0.038	0.654386	0.0119039	0.130943	tau age-adjusted
45	integrative/regression	Rab5	0.481	0.338	0.215767	0.0121788	0.13316	tau age-adjusted
45	integrative/regression	UQCR-11	0.684	0.637	-0.253456	0.0122712	0.133367	tau age-adjusted
45	integrative/regression	MFS17	0.519	0.637	-0.437179	0.0124166	0.134144	tau age-adjusted
45	integrative/regression	CG42795	0.511	0.367	0.283322	0.0126156	0.135487	tau age-adjusted
45	integrative/regression	CG16779	0.474	0.567	-0.464693	0.0127856	0.136039	tau age-adjusted
45	integrative/regression	CG14082	0.195	0.258	-0.516134	0.012842	0.136039	tau age-adjusted
45	integrative/regression	mRpS26	0.173	0.079	0.375454	0.0130854	0.136039	tau age-adjusted
45	integrative/regression	Teh2	0.368	0.25	0.177972	0.0132318	0.136039	tau age-adjusted
45	integrative/regression	Eip63E	0.368	0.3	-0.116395	0.0132882	0.136039	tau age-adjusted
45	integrative/regression	CG9919	0.383	0.254	0.195916	0.0133778	0.136039	tau age-adjusted
45	integrative/regression	cac	0.632	0.637	-0.28906	0.013393	0.136039	tau age-adjusted
45	integrative/regression	CG12129	0.12	0.033	0.247796	0.0134039	0.136039	tau age-adjusted
45	integrative/regression	Cdep	0.466	0.312	0.367239	0.0134275	0.136039	tau age-adjusted
45	integrative/regression	ND-13B	0.361	0.338	-0.292119	0.0134817	0.136039	tau age-adjusted
45	integrative/regression	Ddc	0.677	0.679	-0.322586	0.0135615	0.136039	tau age-adjusted
45	integrative/regression	beat-IV	0.271	0.262	-0.33794	0.0136023	0.136039	tau age-adjusted
45	integrative/regression	CG8372	0.203	0.092	0.263495	0.0136621	0.136039	tau age-adjusted
45	integrative/regression	Dop2R	0.88	0.842	-0.237139	0.0138165	0.136039	tau age-adjusted
45	integrative/regression	CG1513	0.308	0.183	0.318558	0.013917	0.136039	tau age-adjusted
45	integrative/regression	Smurf	0.18	0.096	0.567549	0.0139524	0.136039	tau age-adjusted
45	integrative/regression	AIMP3	0.271	0.154	0.230783	0.013969	0.136039	tau age-adjusted
45	integrative/regression	CG42389	0.707	0.725	-0.40145	0.0140161	0.136039	tau age-adjusted
45	integrative/regression	Thd1	0.459	0.379	-0.158261	0.0143539	0.137202	tau age-adjusted
45	integrative/regression	cpo	0.88	0.946	-0.298797	0.0144729	0.137202	tau age-adjusted
45	integrative/regression	Sxl	0.564	0.633	-0.378155	0.0144978	0.137202	tau age-adjusted
45	integrative/regression	IntS3	0.195	0.088	0.64403	0.0145489	0.137202	tau age-adjusted
45	integrative/regression	CG13784	0.323	0.204	0.31479	0.0146084	0.137202	tau age-adjusted
45	integrative/regression	CG10600	0.18	0.083	0.30219	0.0146932	0.137202	tau age-adjusted
45	integrative/regression	CG6024	0.286	0.188	0.125095	0.0147448	0.137202	tau age-adjusted
45	integrative/regression	veli	0.323	0.204	0.132482	0.0147938	0.137202	tau age-adjusted
45	integrative/regression	CG14767	0.406	0.267	0.320594	0.0148578	0.137202	tau age-adjusted
45	integrative/regression	CG9003	0.286	0.175	0.339188	0.0148983	0.137202	tau age-adjusted
45	integrative/regression	Appl	0.925	0.929	-0.264341	0.0149675	0.137202	tau age-adjusted
45	integrative/regression	CG13603	0.188	0.204	-0.367704	0.015221	0.138824	tau age-adjusted
45	integrative/regression	Cyt-c1	0.504	0.358	0.242995	0.0153295	0.139115	tau age-adjusted
45	integrative/regression	Jarid2	0.316	0.221	0.231255	0.0154135	0.139181	tau age-adjusted
45	integrative/regression	ND-ASHI	0.338	0.2	0.246817	0.0156495	0.140613	tau age-adjusted
45	integrative/regression	side-II	0.729	0.596	0.118506	0.0157423	0.14075	tau age-adjusted
45	integrative/regression	28SrRNA-Psi:CR45859	0.03	0.121	-0.620647	0.0161025	0.142671	tau age-adjusted
45	integrative/regression	CG42238	0.406	0.392	-0.191176	0.016128	0.142671	tau age-adjusted
45	integrative/regression	lawc	0.256	0.15	0.195889	0.0163014	0.142671	tau age-adjusted
45	integrative/regression	pnut	0.211	0.108	0.220821	0.0163464	0.142671	tau age-adjusted
45	integrative/regression	brp	0.737	0.604	0.360272	0.0163501	0.142671	tau age-adjusted
45	integrative/regression	Taf11	0.105	0.038	0.289892	0.0164568	0.142914	tau age-adjusted
45	integrative/regression	CG8300	0.211	0.104	0.495416	0.0171501	0.148226	tau age-adjusted
45	integrative/regression	CanA-14F	0.744	0.588	0.298962	0.0173528	0.149267	tau age-adjusted
45	integrative/regression	CG3719	0.241	0.121	0.295015	0.0175021	0.149468	tau age-adjusted
45	integrative/regression	slgA	0.414	0.446	-0.391287	0.017565	0.149468	tau age-adjusted
45	integrative/regression	Gas41	0.12	0.042	0.227046	0.0176751	0.149468	tau age-adjusted
45	integrative/regression	CG17124	0.293	0.35	-0.549056	0.0177576	0.149468	tau age-adjusted
45	integrative/regression	hig	0.707	0.725	-0.387465	0.0177879	0.149468	tau age-adjusted
45	integrative/regression	RpL10Ab	0.692	0.554	0.140353	0.0182499	0.152139	tau age-adjusted
45	integrative/regression	slo	0.729	0.65	-0.142285	0.0182734	0.152139	tau age-adjusted
45	integrative/regression	PPP1R15	0.263	0.142	0.293357	0.0184933	0.152842	tau age-adjusted
45	integrative/regression	hdc	0.451	0.321	0.2066	0.0185263	0.152842	tau age-adjusted
45	integrative/regression	SiaT	0.286	0.362	-0.61578	0.0188184	0.154549	tau age-adjusted
45	integrative/regression	MED19	0.188	0.096	0.315862	0.0191305	0.155588	tau age-adjusted
45	integrative/regression	M6	0.135	0.046	0.336992	0.0191898	0.155588	tau age-adjusted
45	integrative/regression	CG5214	0.316	0.196	0.205385	0.019274	0.155588	tau age-adjusted
45	integrative/regression	ct	0.94	0.983	-0.157195	0.0194194	0.155588	tau age-adjusted
45	integrative/regression	Mpc1	0.188	0.092	0.221373	0.0194569	0.155588	tau age-adjusted
45	integrative/regression	Stat92E	0.203	0.108	0.133042	0.0195304	0.155588	tau age-adjusted
45	integrative/regression	wde	0.248	0.142	0.263357	0.0196226	0.155588	tau age-adjusted
45	integrative/regression	Shal	0.233	0.262	-0.471215	0.0196855	0.155588	tau age-adjusted
45	integrative/regression	CG14234	0.158	0.062	0.300688	0.0197164	0.155588	tau age-adjusted
45	integrative/regression	CG11155	0.556	0.421	0.158448	0.0200866	0.157372	tau age-adjusted
45	integrative/regression	Ehbp1	0.233	0.142	0.338195	0.0201345	0.157372	tau age-adjusted
45	integrative/regression	Rrp47	0.188	0.079	0.366711	0.0203043	0.157372	tau age-adjusted
45	integrative/regression	CAH1	0.135	0.062	0.327437	0.0203387	0.157372	tau age-adjusted
45	integrative/regression	CG9328	0.489	0.433	-0.155013	0.020376	0.157372	tau age-adjusted
45	integrative/regression	CG16791	0.278	0.362	-0.598221	0.020742	0.158646	tau age-adjusted
45	integrative/regression	chic	0.496	0.35	0.224277	0.0208488	0.158646	tau age-adjusted
45	integrative/regression	ubl	0.105	0.038	0.157987	0.0208567	0.158646	tau age-adjusted
45	integrative/regression	csw	0.451	0.342	0.154032	0.0209429	0.158646	tau age-adjusted
45	integrative/regression	C1GalTA	0.233	0.196	-0.341568	0.0209896	0.158646	tau age-adjusted
45	integrative/regression	CG42340	0.173	0.267	-0.576948	0.0211556	0.158646	tau age-adjusted
45	integrative/regression	Rpb11	0.173	0.083	0.276504	0.0211597	0.158646	tau age-adjusted
45	integrative/regression	Paip2	0.383	0.25	0.304821	0.0212402	0.158646	tau age-adjusted
45	integrative/regression	RapGAP1	0.496	0.379	0.174582	0.0213815	0.158985	tau age-adjusted
45	integrative/regression	Saf-B	0.308	0.242	-0.113095	0.0215425	0.158985	tau age-adjusted
45	integrative/regression	CG4511	0.165	0.067	0.489638	0.0216059	0.158985	tau age-adjusted
45	integrative/regression	GramD1B	0.165	0.075	0.188596	0.021636	0.158985	tau age-adjusted
45	integrative/regression	mt:ATPase6	1	0.958	0.311427	0.0220804	0.161241	tau age-adjusted
45	integrative/regression	CG42724	0.331	0.229	0.108212	0.0223415	0.161241	tau age-adjusted
45	integrative/regression	eEF1alpha2	0.707	0.583	0.301513	0.0224239	0.161241	tau age-adjusted
45	integrative/regression	Nsf2	0.113	0.038	0.400336	0.0225713	0.161241	tau age-adjusted
45	integrative/regression	Pdhb	0.316	0.192	0.279099	0.0225738	0.161241	tau age-adjusted
45	integrative/regression	RpS14b	0.241	0.129	0.256944	0.0226412	0.161241	tau age-adjusted
45	integrative/regression	Ubr3	0.489	0.358	0.199803	0.0226484	0.161241	tau age-adjusted
45	integrative/regression	CG17508	0.316	0.212	0.139555	0.022747	0.161241	tau age-adjusted
45	integrative/regression	CG10384	0.564	0.529	-0.202946	0.0228589	0.161241	tau age-adjusted
45	integrative/regression	PHGPx	0.18	0.138	-0.237136	0.022971	0.161241	tau age-adjusted
45	integrative/regression	Ras85D	0.429	0.3	0.229287	0.0230454	0.161241	tau age-adjusted
45	integrative/regression	mt:ND5	0.789	0.633	0.44374	0.0230901	0.161241	tau age-adjusted
45	integrative/regression	Mdh2	0.459	0.317	0.281982	0.0230979	0.161241	tau age-adjusted
45	integrative/regression	side-V	0.135	0.062	0.407242	0.0233008	0.16158	tau age-adjusted
45	integrative/regression	Atg1	0.459	0.312	0.365797	0.0233245	0.16158	tau age-adjusted
45	integrative/regression	CG34370	0.218	0.267	-0.51093	0.0236228	0.163024	tau age-adjusted
45	integrative/regression	kra	0.549	0.512	-0.2497	0.0238203	0.163286	tau age-adjusted
45	integrative/regression	Gprk2	0.451	0.462	-0.306758	0.0238406	0.163286	tau age-adjusted
45	integrative/regression	CG14982	0.105	0.033	0.322249	0.0244885	0.167093	tau age-adjusted
45	integrative/regression	CG18815	0.496	0.5	-0.273738	0.0247858	0.168109	tau age-adjusted
45	integrative/regression	CG12605	0.729	0.717	-0.288806	0.0248227	0.168109	tau age-adjusted
45	integrative/regression	CG8177	0.353	0.329	-0.372769	0.0249754	0.168514	tau age-adjusted
45	integrative/regression	CG34159	0.248	0.183	-0.139157	0.0252026	0.169271	tau age-adjusted
45	integrative/regression	TfIIA-L	0.173	0.092	0.179063	0.0253087	0.169271	tau age-adjusted
45	integrative/regression	Cbp20	0.165	0.079	0.187351	0.0254929	0.169271	tau age-adjusted
45	integrative/regression	FucT6	0.113	0.2	-0.733477	0.025513	0.169271	tau age-adjusted
45	integrative/regression	Tmem18	0.158	0.067	0.413856	0.0255538	0.169271	tau age-adjusted
45	integrative/regression	ninaE	0.301	0.146	1.66066	0.0260208	0.169801	tau age-adjusted
45	integrative/regression	gish	0.504	0.475	-0.144218	0.0262732	0.169801	tau age-adjusted
45	integrative/regression	CG1316	0.18	0.279	-0.539206	0.0264097	0.169801	tau age-adjusted
45	integrative/regression	CG10365	0.143	0.058	0.421737	0.0265907	0.169801	tau age-adjusted
45	integrative/regression	jp	0.248	0.142	0.289572	0.0265919	0.169801	tau age-adjusted
45	integrative/regression	Membrin	0.113	0.042	0.350007	0.0266059	0.169801	tau age-adjusted
45	integrative/regression	Rab7	0.263	0.25	-0.30224	0.0268684	0.169801	tau age-adjusted
45	integrative/regression	Atf6	0.331	0.371	-0.420959	0.0269571	0.169801	tau age-adjusted
45	integrative/regression	beat-VII	0.316	0.346	-0.447688	0.0269708	0.169801	tau age-adjusted
45	integrative/regression	CG45049	0.421	0.421	-0.344895	0.0270132	0.169801	tau age-adjusted
45	integrative/regression	ND-B17	0.376	0.258	0.118922	0.0272049	0.169801	tau age-adjusted
45	integrative/regression	EMRE	0.346	0.225	0.217825	0.0272565	0.169801	tau age-adjusted
45	integrative/regression	KrT95D	0.316	0.225	0.104385	0.0272661	0.169801	tau age-adjusted
45	integrative/regression	Ubr1	0.195	0.258	-0.537543	0.0275243	0.169801	tau age-adjusted
45	integrative/regression	Eb1	0.451	0.321	0.382146	0.0277277	0.169801	tau age-adjusted
45	integrative/regression	ari-1	0.211	0.229	-0.360157	0.0277574	0.169801	tau age-adjusted
45	integrative/regression	Idh3b	0.301	0.258	-0.221616	0.0278167	0.169801	tau age-adjusted
45	integrative/regression	galla-1	0.263	0.15	0.252661	0.0279288	0.169801	tau age-adjusted
45	integrative/regression	Msp300	0.451	0.321	0.348795	0.0279536	0.169801	tau age-adjusted
45	integrative/regression	Diap2	0.18	0.088	0.258146	0.0279908	0.169801	tau age-adjusted
45	integrative/regression	pcs	0.346	0.242	0.323874	0.0279993	0.169801	tau age-adjusted
45	integrative/regression	CG9932	0.496	0.45	-0.234873	0.0281317	0.169801	tau age-adjusted
45	integrative/regression	CG9776	0.128	0.075	-0.111259	0.0282128	0.169801	tau age-adjusted
45	integrative/regression	kay	0.128	0.054	0.317416	0.0283202	0.169801	tau age-adjusted
45	integrative/regression	Rpn7	0.143	0.058	0.19912	0.0283412	0.169801	tau age-adjusted
45	integrative/regression	CG3703	0.203	0.092	0.400557	0.0284902	0.169801	tau age-adjusted
45	integrative/regression	red	0.165	0.088	0.213961	0.0286032	0.169801	tau age-adjusted
45	integrative/regression	CG7115	0.218	0.121	0.299115	0.028729	0.169801	tau age-adjusted
45	integrative/regression	baf	0.18	0.079	0.544851	0.0288115	0.169801	tau age-adjusted
45	integrative/regression	Diap1	0.496	0.367	0.255334	0.0288805	0.169801	tau age-adjusted
45	integrative/regression	mAChR-A	0.316	0.204	0.477042	0.0289039	0.169801	tau age-adjusted
45	integrative/regression	vih	0.256	0.142	0.336466	0.0289062	0.169801	tau age-adjusted
45	integrative/regression	CG9941	0.128	0.05	0.302651	0.0289146	0.169801	tau age-adjusted
45	integrative/regression	CG13409	0.135	0.054	0.372632	0.0290205	0.169801	tau age-adjusted
45	integrative/regression	Zyx	0.338	0.283	-0.141685	0.0290321	0.169801	tau age-adjusted
45	integrative/regression	CG44247	0.226	0.262	-0.517247	0.0291308	0.169801	tau age-adjusted
45	integrative/regression	Pde1c	0.662	0.608	-0.204664	0.0291408	0.169801	tau age-adjusted
45	integrative/regression	FASN1	0.15	0.071	0.287054	0.029189	0.169801	tau age-adjusted
45	integrative/regression	alpha4GT1	0.165	0.071	0.383666	0.029407	0.170087	tau age-adjusted
45	integrative/regression	alc	0.481	0.333	0.267222	0.029466	0.170087	tau age-adjusted
45	integrative/regression	Eip93F	0.481	0.529	-0.38309	0.0295575	0.170087	tau age-adjusted
45	integrative/regression	CycC	0.128	0.05	0.308244	0.0296472	0.170087	tau age-adjusted
45	integrative/regression	ND-B22	0.534	0.417	0.124648	0.0297067	0.170087	tau age-adjusted
45	integrative/regression	CG9945	0.105	0.038	0.423837	0.0299191	0.170424	tau age-adjusted
45	integrative/regression	gpp	0.429	0.362	-0.200108	0.0299533	0.170424	tau age-adjusted
45	integrative/regression	5-HT2A	0.286	0.175	0.206768	0.0300488	0.170433	tau age-adjusted
45	integrative/regression	rdx	0.376	0.254	0.1708	0.0301666	0.170502	tau age-adjusted
45	integrative/regression	CG12355	0.12	0.05	0.221828	0.0302489	0.170502	tau age-adjusted
45	integrative/regression	CG43347	0.301	0.196	0.178978	0.0304667	0.171198	tau age-adjusted
45	integrative/regression	twr	0.218	0.121	0.360778	0.0306143	0.171497	tau age-adjusted
45	integrative/regression	beat-Ib	0.85	0.817	-0.219544	0.0308177	0.171727	tau age-adjusted
45	integrative/regression	SPoCk	0.316	0.321	-0.324301	0.0308447	0.171727	tau age-adjusted
45	integrative/regression	CG40191	0.218	0.179	-0.128692	0.0309745	0.171923	tau age-adjusted
45	integrative/regression	Dscam2	0.985	0.921	0.110672	0.0315299	0.174472	tau age-adjusted
45	integrative/regression	fmt	0.248	0.171	0.14669	0.0317219	0.175001	tau age-adjusted
45	integrative/regression	RpL32	0.797	0.683	0.169462	0.0319527	0.17574	tau age-adjusted
45	integrative/regression	Rm62	0.789	0.75	-0.116009	0.0320578	0.175786	tau age-adjusted
45	integrative/regression	unc-13-4A	0.128	0.204	-0.727778	0.0322712	0.176117	tau age-adjusted
45	integrative/regression	Sap30	0.15	0.058	0.386897	0.0324229	0.176117	tau age-adjusted
45	integrative/regression	FoxK	0.271	0.188	0.265265	0.0325879	0.176117	tau age-adjusted
45	integrative/regression	Pis	0.398	0.392	-0.291414	0.0326051	0.176117	tau age-adjusted
45	integrative/regression	CG32425	0.278	0.171	0.257244	0.0326937	0.176117	tau age-adjusted
45	integrative/regression	Dyb	0.421	0.292	0.243285	0.0327517	0.176117	tau age-adjusted
45	integrative/regression	Kank	0.376	0.354	-0.211036	0.0327976	0.176117	tau age-adjusted
45	integrative/regression	Spn	0.571	0.517	-0.213216	0.0332583	0.178065	tau age-adjusted
45	integrative/regression	emc	0.752	0.738	-0.263476	0.033544	0.179066	tau age-adjusted
45	integrative/regression	CG14478	0.398	0.288	0.130696	0.0338412	0.179663	tau age-adjusted
45	integrative/regression	NP15.6	0.293	0.171	0.421614	0.0340656	0.179663	tau age-adjusted
45	integrative/regression	ATPsynE	0.632	0.496	0.288476	0.0341111	0.179663	tau age-adjusted
45	integrative/regression	eEF5	0.466	0.338	0.185922	0.034123	0.179663	tau age-adjusted
45	integrative/regression	CG3198	0.308	0.304	-0.193065	0.0341508	0.179663	tau age-adjusted
45	integrative/regression	Sar1	0.376	0.238	0.357389	0.0343907	0.180402	tau age-adjusted
45	integrative/regression	GABA-B-R1	0.564	0.521	-0.17897	0.0347039	0.180571	tau age-adjusted
45	integrative/regression	nwk	0.459	0.421	-0.278852	0.0347235	0.180571	tau age-adjusted
45	integrative/regression	Pdfr	0.481	0.412	-0.240757	0.0347669	0.180571	tau age-adjusted
45	integrative/regression	CG32017	0.496	0.479	-0.233586	0.0348209	0.180571	tau age-adjusted
45	integrative/regression	kek3	0.158	0.121	-0.188784	0.0350101	0.181035	tau age-adjusted
45	integrative/regression	CG40228	0.526	0.404	0.200189	0.0352768	0.181556	tau age-adjusted
45	integrative/regression	RpS25	0.865	0.879	-0.221466	0.0353109	0.181556	tau age-adjusted
45	integrative/regression	CG8188	0.414	0.296	0.227545	0.0355919	0.182199	tau age-adjusted
45	integrative/regression	CG10973	0.12	0.05	0.152488	0.0356367	0.182199	tau age-adjusted
45	integrative/regression	Syx6	0.414	0.312	0.198295	0.0361322	0.184213	tau age-adjusted
45	integrative/regression	Snap25	0.85	0.8	0.326074	0.0363672	0.184892	tau age-adjusted
45	integrative/regression	cib	0.165	0.083	0.299728	0.0366108	0.184955	tau age-adjusted
45	integrative/regression	SPR	0.504	0.392	0.142859	0.0366572	0.184955	tau age-adjusted
45	integrative/regression	CG1358	0.594	0.554	-0.193653	0.0366853	0.184955	tau age-adjusted
45	integrative/regression	Zcchc7	0.158	0.075	0.273539	0.0368467	0.185254	tau age-adjusted
45	integrative/regression	Pdha	0.398	0.271	0.253247	0.0370811	0.185918	tau age-adjusted
45	integrative/regression	Arpc4	0.135	0.062	0.121039	0.0372088	0.186044	tau age-adjusted
45	integrative/regression	COQ7	0.248	0.138	0.282451	0.0374027	0.186314	tau age-adjusted
45	integrative/regression	osa	0.361	0.246	0.296897	0.0374682	0.186314	tau age-adjusted
45	integrative/regression	sty	0.353	0.375	-0.388612	0.0376071	0.186494	tau age-adjusted
45	integrative/regression	Rpt5	0.128	0.05	0.444956	0.0382895	0.189361	tau age-adjusted
45	integrative/regression	Mis12	0.233	0.138	0.235573	0.0388234	0.191153	tau age-adjusted
45	integrative/regression	CG32441	0.436	0.362	-0.112247	0.0388626	0.191153	tau age-adjusted
45	integrative/regression	pan	0.94	0.85	0.180329	0.0392914	0.19237	tau age-adjusted
45	integrative/regression	Gie	0.308	0.342	-0.338858	0.0393219	0.19237	tau age-adjusted
45	integrative/regression	Cdk12	0.188	0.1	0.227907	0.0396057	0.192881	tau age-adjusted
45	integrative/regression	gce	0.556	0.525	-0.240499	0.0396389	0.192881	tau age-adjusted
45	integrative/regression	mt:ND6	0.714	0.558	0.476658	0.0399035	0.193238	tau age-adjusted
45	integrative/regression	Lnk	0.226	0.142	0.142091	0.0399251	0.193238	tau age-adjusted
45	integrative/regression	mRpS33	0.143	0.188	-0.468344	0.0405467	0.195724	tau age-adjusted
45	integrative/regression	ND-51	0.429	0.304	0.213492	0.0406663	0.195769	tau age-adjusted
45	integrative/regression	Alg11	0.211	0.188	-0.247958	0.0409335	0.195769	tau age-adjusted
45	integrative/regression	Pink1	0.211	0.117	0.345165	0.0409592	0.195769	tau age-adjusted
45	integrative/regression	QIL1	0.263	0.146	0.391238	0.0410601	0.195769	tau age-adjusted
45	integrative/regression	Frq1	0.97	0.946	-0.138862	0.0411051	0.195769	tau age-adjusted
45	integrative/regression	Msr-110	0.105	0.071	-0.239711	0.0412032	0.195769	tau age-adjusted
45	integrative/regression	dlg1	0.647	0.533	0.106889	0.0414202	0.196286	tau age-adjusted
45	integrative/regression	hang	0.203	0.117	0.295249	0.0415761	0.196512	tau age-adjusted
45	integrative/regression	CG9005	0.376	0.25	0.298685	0.0418449	0.196537	tau age-adjusted
45	integrative/regression	x16	0.188	0.112	0.149383	0.0419218	0.196537	tau age-adjusted
45	integrative/regression	dsh	0.173	0.233	-0.523712	0.0419483	0.196537	tau age-adjusted
45	integrative/regression	Gbeta13F	0.82	0.779	-0.13619	0.0421432	0.196537	tau age-adjusted
45	integrative/regression	CG9265	0.218	0.133	0.152852	0.0421702	0.196537	tau age-adjusted
45	integrative/regression	l(1)G0156	0.391	0.271	0.227242	0.0423539	0.196537	tau age-adjusted
45	integrative/regression	Dgkepsilon	0.188	0.092	0.2422	0.0424595	0.196537	tau age-adjusted
45	integrative/regression	Plc21C	0.391	0.438	-0.411562	0.0424778	0.196537	tau age-adjusted
45	integrative/regression	psq	0.677	0.675	-0.240434	0.0425559	0.196537	tau age-adjusted
45	integrative/regression	bin3	0.293	0.175	0.332218	0.0427006	0.196705	tau age-adjusted
45	integrative/regression	pds5	0.128	0.046	0.319056	0.0431581	0.198042	tau age-adjusted
45	integrative/regression	SdhC	0.406	0.292	0.137338	0.0432571	0.198042	tau age-adjusted
45	integrative/regression	Ephrin	0.233	0.15	0.101237	0.0433182	0.198042	tau age-adjusted
45	integrative/regression	Nlg2	0.271	0.183	0.178274	0.0434686	0.19823	tau age-adjusted
45	integrative/regression	Bub3	0.128	0.054	0.323172	0.0436874	0.198729	tau age-adjusted
45	integrative/regression	CG9821	0.992	0.983	0.173009	0.0440588	0.199341	tau age-adjusted
45	integrative/regression	Arpc1	0.195	0.104	0.308379	0.0442627	0.199341	tau age-adjusted
45	integrative/regression	Sf3b2	0.173	0.088	0.3071	0.0443661	0.199341	tau age-adjusted
45	integrative/regression	rin	0.579	0.512	-0.125323	0.0443754	0.199341	tau age-adjusted
45	integrative/regression	CG7185	0.248	0.162	0.201336	0.0444601	0.199341	tau age-adjusted
45	integrative/regression	CG12054	0.353	0.283	-0.159306	0.0445685	0.199341	tau age-adjusted
45	integrative/regression	mura	0.376	0.379	-0.272298	0.0445908	0.199341	tau age-adjusted
45	integrative/regression	CG9067	0.128	0.062	0.215287	0.0447941	0.199758	tau age-adjusted
45	integrative/regression	CG2246	0.18	0.1	0.201934	0.0452906	0.20133	tau age-adjusted
45	integrative/regression	CG42337	0.211	0.238	-0.436838	0.0455361	0.20133	tau age-adjusted
45	integrative/regression	tou	0.368	0.321	-0.205942	0.0456915	0.20133	tau age-adjusted
45	integrative/regression	CG5065	0.248	0.242	-0.311701	0.0456993	0.20133	tau age-adjusted
45	integrative/regression	CG34351	0.398	0.362	-0.158853	0.0457014	0.20133	tau age-adjusted
45	integrative/regression	Calx	0.391	0.325	-0.136962	0.0462492	0.20325	tau age-adjusted
45	integrative/regression	Su(dx)	0.128	0.05	0.333875	0.0465594	0.204106	tau age-adjusted
45	integrative/regression	Pgk	0.466	0.321	0.36885	0.0467996	0.204106	tau age-adjusted
45	integrative/regression	ras	0.143	0.067	0.164195	0.0468086	0.204106	tau age-adjusted
45	integrative/regression	bun	0.789	0.796	-0.273579	0.0470042	0.204106	tau age-adjusted
45	integrative/regression	Arf79F	0.586	0.483	0.138325	0.0470063	0.204106	tau age-adjusted
45	integrative/regression	Bgb	0.323	0.204	0.336006	0.0471458	0.204125	tau age-adjusted
45	integrative/regression	CG13920	0.451	0.312	0.23508	0.0473127	0.204125	tau age-adjusted
45	integrative/regression	CG6867	0.105	0.125	-0.397829	0.0473481	0.204125	tau age-adjusted
45	integrative/regression	OtopLa	0.699	0.542	0.330311	0.0476263	0.204328	tau age-adjusted
45	integrative/regression	gw	0.489	0.467	-0.301414	0.0477161	0.204328	tau age-adjusted
45	integrative/regression	cl	0.301	0.175	0.408285	0.0477329	0.204328	tau age-adjusted
45	integrative/regression	CG40045	0.414	0.388	-0.235882	0.0481505	0.204369	tau age-adjusted
45	integrative/regression	Nrx-1	0.571	0.533	-0.163114	0.0481744	0.204369	tau age-adjusted
45	integrative/regression	CG14024	0.195	0.25	-0.550869	0.0482712	0.204369	tau age-adjusted
45	integrative/regression	AANAT1	0.481	0.462	-0.283541	0.0482794	0.204369	tau age-adjusted
45	integrative/regression	akirin	0.368	0.3	-0.141437	0.0483637	0.204369	tau age-adjusted
45	integrative/regression	foi	0.128	0.058	0.418002	0.0484927	0.204369	tau age-adjusted
45	integrative/regression	galla-2	0.173	0.088	0.287084	0.0485306	0.204369	tau age-adjusted
45	integrative/regression	cathD	0.301	0.367	-0.512287	0.0487981	0.20502	tau age-adjusted
45	integrative/regression	qkr58E-3	0.353	0.354	-0.224003	0.0490881	0.205331	tau age-adjusted
45	integrative/regression	Arp1	0.241	0.133	0.319111	0.0490983	0.205331	tau age-adjusted
45	integrative/regression	Sms	0.203	0.121	0.199341	0.0493792	0.206031	tau age-adjusted
45	integrative/regression	CG9410	0.128	0.058	0.203622	0.0496533	0.206317	tau age-adjusted
45	integrative/regression	lid	0.233	0.125	0.40685	0.0496753	0.206317	tau age-adjusted
45	integrative/regression	CG8726	0.271	0.179	0.232944	0.0501033	0.207516	tau age-adjusted
45	integrative/regression	Pitslre	0.714	0.721	-0.35896	0.0501926	0.207516	tau age-adjusted
45	integrative/regression	CG8405	0.15	0.083	0.20969	0.050687	0.208672	tau age-adjusted
45	integrative/regression	nAChRbeta1	0.805	0.767	-0.1814	0.050854	0.208672	tau age-adjusted
45	integrative/regression	sd	0.338	0.246	0.119116	0.0509708	0.208672	tau age-adjusted
45	integrative/regression	glo	0.414	0.454	-0.368139	0.0510522	0.208672	tau age-adjusted
45	integrative/regression	CG11699	0.361	0.246	0.223669	0.0510857	0.208672	tau age-adjusted
45	integrative/regression	Flo1	0.211	0.196	-0.235462	0.0512664	0.208672	tau age-adjusted
45	integrative/regression	PI4KIIIalpha	0.241	0.158	0.118126	0.051277	0.208672	tau age-adjusted
45	integrative/regression	CG12213	0.218	0.138	0.108016	0.0517149	0.209983	tau age-adjusted
45	integrative/regression	CG34401	0.586	0.579	-0.280294	0.0530246	0.214109	tau age-adjusted
45	integrative/regression	Mef2	0.331	0.225	0.357231	0.0530509	0.214109	tau age-adjusted
45	integrative/regression	Sod2	0.271	0.154	0.345995	0.053264	0.214109	tau age-adjusted
45	integrative/regression	maf-S	0.451	0.329	0.116724	0.0532959	0.214109	tau age-adjusted
45	integrative/regression	elav	0.654	0.529	0.214982	0.0533208	0.214109	tau age-adjusted
45	integrative/regression	RhoGAP102A	0.263	0.279	-0.366109	0.0534578	0.214185	tau age-adjusted
45	integrative/regression	MYPT-75D	0.158	0.1	0.123326	0.0538154	0.215143	tau age-adjusted
45	integrative/regression	Socs16D	0.211	0.121	0.322202	0.0541984	0.215882	tau age-adjusted
45	integrative/regression	ND-AGGG	0.256	0.246	-0.223143	0.054238	0.215882	tau age-adjusted
45	integrative/regression	l(3)L1231	0.511	0.454	-0.220351	0.0545023	0.216254	tau age-adjusted
45	integrative/regression	mam	0.18	0.108	0.155589	0.0545735	0.216254	tau age-adjusted
45	integrative/regression	CG3257	0.286	0.179	0.240566	0.0547496	0.216254	tau age-adjusted
45	integrative/regression	Corin	0.406	0.362	-0.121695	0.0548081	0.216254	tau age-adjusted
45	integrative/regression	CG31808	0.278	0.179	0.287998	0.0554043	0.218132	tau age-adjusted
45	integrative/regression	eys	0.135	0.058	0.215524	0.0555536	0.218246	tau age-adjusted
45	integrative/regression	CG1637	0.15	0.075	0.211472	0.0557676	0.218396	tau age-adjusted
45	integrative/regression	alpha-Est9	0.188	0.1	0.369704	0.0558324	0.218396	tau age-adjusted
45	integrative/regression	Syx13	0.165	0.088	0.318286	0.0561553	0.219187	tau age-adjusted
45	integrative/regression	CG31030	0.639	0.667	-0.35647	0.0565649	0.219763	tau age-adjusted
45	integrative/regression	Srp54	0.135	0.071	0.213683	0.0566647	0.219763	tau age-adjusted
45	integrative/regression	CG42541	0.165	0.183	-0.484901	0.0566662	0.219763	tau age-adjusted
45	integrative/regression	px	0.331	0.233	0.176919	0.0568572	0.219993	tau age-adjusted
45	integrative/regression	pck	0.113	0.05	0.22501	0.0569678	0.219993	tau age-adjusted
45	integrative/regression	aop	0.241	0.138	0.217918	0.0571393	0.220187	tau age-adjusted
45	integrative/regression	Prosbeta4	0.143	0.075	0.190958	0.057926	0.222745	tau age-adjusted
45	integrative/regression	Calr	0.316	0.217	0.246389	0.058399	0.222943	tau age-adjusted
45	integrative/regression	CG12851	0.158	0.079	0.380948	0.0586233	0.222943	tau age-adjusted
45	integrative/regression	uzip	0.128	0.158	-0.485537	0.0588278	0.222943	tau age-adjusted
45	integrative/regression	tty	0.316	0.288	-0.239958	0.0589	0.222943	tau age-adjusted
45	integrative/regression	caz	0.18	0.1	0.196754	0.0589181	0.222943	tau age-adjusted
45	integrative/regression	Gycalpha99B	0.338	0.246	0.120036	0.0589409	0.222943	tau age-adjusted
45	integrative/regression	CG8500	0.346	0.325	-0.182664	0.0589463	0.222943	tau age-adjusted
45	integrative/regression	CG6686	0.128	0.062	0.239982	0.0589603	0.222943	tau age-adjusted
45	integrative/regression	kri	0.188	0.088	0.359689	0.0592654	0.223195	tau age-adjusted
45	integrative/regression	RagC-D	0.113	0.05	0.19242	0.0592727	0.223195	tau age-adjusted
45	integrative/regression	CG11151	0.18	0.092	0.262016	0.0596608	0.223521	tau age-adjusted
45	integrative/regression	BtbVII	0.271	0.188	0.11612	0.0597281	0.223521	tau age-adjusted
45	integrative/regression	sNPF	0.729	0.754	-0.327386	0.0598771	0.223521	tau age-adjusted
45	integrative/regression	eIF3i	0.331	0.283	-0.162495	0.0600031	0.223521	tau age-adjusted
45	integrative/regression	mRpS11	0.143	0.075	0.128649	0.0600666	0.223521	tau age-adjusted
45	integrative/regression	ytr	0.15	0.15	-0.30002	0.0600982	0.223521	tau age-adjusted
45	integrative/regression	Bruce	0.12	0.054	0.426161	0.0604344	0.224312	tau age-adjusted
45	integrative/regression	CG8916	0.271	0.175	0.148292	0.0608832	0.225516	tau age-adjusted
45	integrative/regression	Snap24	0.203	0.233	-0.381258	0.0611074	0.225715	tau age-adjusted
45	integrative/regression	Chmp1	0.308	0.196	0.513188	0.0611856	0.225715	tau age-adjusted
45	integrative/regression	CG11504	0.128	0.058	0.400701	0.0615965	0.22677	tau age-adjusted
45	integrative/regression	mRpL54	0.135	0.067	0.255208	0.0618834	0.227365	tau age-adjusted
45	integrative/regression	CG31855	0.203	0.112	0.265812	0.0622007	0.227398	tau age-adjusted
45	integrative/regression	Pvf3	0.263	0.338	-0.343312	0.0622215	0.227398	tau age-adjusted
45	integrative/regression	Ide	0.135	0.062	0.207606	0.0622682	0.227398	tau age-adjusted
45	integrative/regression	CG2993	0.586	0.621	-0.33087	0.0624211	0.227498	tau age-adjusted
45	integrative/regression	bel	0.391	0.479	-0.407602	0.0630504	0.229238	tau age-adjusted
45	integrative/regression	Pglym78	0.571	0.425	0.315451	0.063151	0.229238	tau age-adjusted
45	integrative/regression	raptor	0.135	0.133	-0.295498	0.0632827	0.229258	tau age-adjusted
45	integrative/regression	CG8009	0.173	0.1	0.187977	0.0643657	0.232717	tau age-adjusted
45	integrative/regression	CG43066	0.383	0.338	-0.139457	0.0645541	0.232722	tau age-adjusted
45	integrative/regression	Uhg2	0.128	0.062	0.154146	0.0647333	0.232722	tau age-adjusted
45	integrative/regression	l(3)05822	0.135	0.067	0.18247	0.0647686	0.232722	tau age-adjusted
45	integrative/regression	CG10433	0.12	0.054	0.378314	0.0648801	0.232722	tau age-adjusted
45	integrative/regression	amon	0.451	0.442	-0.361069	0.0655363	0.234612	tau age-adjusted
45	integrative/regression	Rbp9	0.429	0.329	0.222556	0.0658151	0.235042	tau age-adjusted
45	integrative/regression	Tet	0.842	0.812	-0.159135	0.0659154	0.235042	tau age-adjusted
45	integrative/regression	Pgi	0.271	0.192	0.157673	0.0662545	0.235788	tau age-adjusted
45	integrative/regression	CG18508	0.18	0.192	-0.382023	0.0666602	0.236768	tau age-adjusted
45	integrative/regression	CG43795	0.233	0.138	0.396904	0.0668254	0.236891	tau age-adjusted
45	integrative/regression	PH4alphaEFB	0.068	0.133	-0.663847	0.0671653	0.237631	tau age-adjusted
45	integrative/regression	Lcch3	0.256	0.154	0.26028	0.068185	0.240375	tau age-adjusted
45	integrative/regression	CG3262	0.218	0.138	0.162337	0.0682625	0.240375	tau age-adjusted
45	integrative/regression	CG14431	0.188	0.292	-0.548452	0.0685177	0.240375	tau age-adjusted
45	integrative/regression	CG4404	0.241	0.212	-0.147741	0.0685966	0.240375	tau age-adjusted
45	integrative/regression	HmgD	0.301	0.238	-0.122888	0.0686028	0.240375	tau age-adjusted
45	integrative/regression	Dap160	0.218	0.179	-0.197078	0.0688648	0.240742	tau age-adjusted
45	integrative/regression	lncRNA:CR45102	0.128	0.071	0.156856	0.0689728	0.240742	tau age-adjusted
45	integrative/regression	Roc1a	0.308	0.2	0.188963	0.0693455	0.241295	tau age-adjusted
45	integrative/regression	hpRNA:CR18854	0.331	0.317	-0.227768	0.0697258	0.241295	tau age-adjusted
45	integrative/regression	Drep1	0.158	0.233	-0.421952	0.0697275	0.241295	tau age-adjusted
45	integrative/regression	Met	0.286	0.233	-0.178282	0.0697741	0.241295	tau age-adjusted
45	integrative/regression	CG43901	0.105	0.171	-0.568	0.0697959	0.241295	tau age-adjusted
45	integrative/regression	rst	0.195	0.275	-0.41443	0.0703597	0.242727	tau age-adjusted
45	integrative/regression	Nnp-1	0.113	0.05	0.210992	0.0704777	0.242727	tau age-adjusted
45	integrative/regression	Ero1L	0.113	0.046	0.240453	0.0710027	0.243674	tau age-adjusted
45	integrative/regression	CG9795	0.105	0.067	0.103154	0.07108	0.243674	tau age-adjusted
45	integrative/regression	Mpcp2	0.744	0.613	0.302982	0.0711652	0.243674	tau age-adjusted
45	integrative/regression	Tgi	0.105	0.038	0.339225	0.0714243	0.243674	tau age-adjusted
45	integrative/regression	RpL4	0.714	0.608	0.136691	0.0714632	0.243674	tau age-adjusted
45	integrative/regression	REPTOR	0.444	0.438	-0.301728	0.0715581	0.243674	tau age-adjusted
45	integrative/regression	CG5079	0.263	0.292	-0.39636	0.0723876	0.245671	tau age-adjusted
45	integrative/regression	jef	0.481	0.375	0.120076	0.0724153	0.245671	tau age-adjusted
45	integrative/regression	parvin	0.113	0.05	0.354881	0.0731486	0.247196	tau age-adjusted
45	integrative/regression	CG30373	0.105	0.038	0.221472	0.0731534	0.247196	tau age-adjusted
45	integrative/regression	Pur-alpha	0.647	0.608	-0.14891	0.0735028	0.247196	tau age-adjusted
45	integrative/regression	Tlk	0.481	0.488	-0.303281	0.0736432	0.247196	tau age-adjusted
45	integrative/regression	Abl	0.421	0.338	0.128746	0.0736438	0.247196	tau age-adjusted
45	integrative/regression	DopEcR	0.331	0.317	-0.158687	0.073682	0.247196	tau age-adjusted
45	integrative/regression	scramb1	0.173	0.15	-0.169054	0.074151	0.24831	tau age-adjusted
45	integrative/regression	unk	0.414	0.308	0.240539	0.0746722	0.248969	tau age-adjusted
45	integrative/regression	spi	0.323	0.292	-0.186458	0.074735	0.248969	tau age-adjusted
45	integrative/regression	DAAM	0.143	0.083	0.140897	0.0751384	0.248969	tau age-adjusted
45	integrative/regression	CG17378	0.128	0.062	0.25605	0.0751865	0.248969	tau age-adjusted
45	integrative/regression	SdhA	0.308	0.2	0.399591	0.0754252	0.248969	tau age-adjusted
45	integrative/regression	raw	0.173	0.088	0.289628	0.0755626	0.248969	tau age-adjusted
45	integrative/regression	MAPk-Ak2	0.128	0.058	0.469369	0.0756191	0.248969	tau age-adjusted
45	integrative/regression	TM4SF	0.789	0.683	0.268704	0.0756612	0.248969	tau age-adjusted
45	integrative/regression	CG42268	0.338	0.338	-0.173512	0.0756736	0.248969	tau age-adjusted
45	integrative/regression	CG32758	0.173	0.162	-0.224124	0.0757194	0.248969	tau age-adjusted
45	integrative/regression	CG9413	0.18	0.171	-0.32115	0.0760013	0.249444	tau age-adjusted
45	integrative/regression	Fdx1	0.143	0.071	0.290899	0.0762328	0.249752	tau age-adjusted
45	integrative/regression	Liprin-gamma	0.699	0.725	-0.297734	0.0763965	0.249837	tau age-adjusted
45	integrative/regression	Nipped-A	0.308	0.2	0.227509	0.0765574	0.249913	tau age-adjusted
45	integrative/regression	Rheb	0.218	0.138	0.100906	0.077051	0.250671	tau age-adjusted
45	integrative/regression	RpL12	0.714	0.713	-0.21619	0.0770908	0.250671	tau age-adjusted
45	integrative/regression	igl	0.789	0.825	-0.221718	0.0772041	0.250671	tau age-adjusted
45	integrative/regression	CG46280	0.15	0.083	0.117744	0.0775511	0.251349	tau age-adjusted
45	integrative/regression	CG7222	0.173	0.096	0.251427	0.0777502	0.251545	tau age-adjusted
45	integrative/regression	CG11122	0.308	0.317	-0.2361	0.0779489	0.251739	tau age-adjusted
45	integrative/regression	CG40178	0.496	0.517	-0.330737	0.0783671	0.25264	tau age-adjusted
45	integrative/regression	CG17486	0.143	0.133	-0.256347	0.0786567	0.253124	tau age-adjusted
45	integrative/regression	SelR	0.248	0.142	0.323142	0.0796123	0.255746	tau age-adjusted
45	integrative/regression	p23	0.361	0.242	0.219271	0.0800441	0.256678	tau age-adjusted
45	integrative/regression	CG2926	0.211	0.125	0.275413	0.0804723	0.257368	tau age-adjusted
45	integrative/regression	eIF4G2	0.338	0.229	0.353529	0.0805919	0.257368	tau age-adjusted
45	integrative/regression	CG18766	0.143	0.092	-0.123117	0.0809336	0.257368	tau age-adjusted
45	integrative/regression	CG5282	0.248	0.233	-0.202076	0.0809599	0.257368	tau age-adjusted
45	integrative/regression	Mmp2	0.677	0.65	-0.155704	0.0809736	0.257368	tau age-adjusted
45	integrative/regression	Rip11	0.226	0.208	-0.274677	0.0811726	0.257368	tau age-adjusted
45	integrative/regression	CG14715	0.12	0.062	0.260181	0.0812518	0.257368	tau age-adjusted
45	integrative/regression	CG14411	0.128	0.075	0.164181	0.081825	0.258732	tau age-adjusted
45	integrative/regression	CG8818	0.278	0.171	0.27848	0.0821769	0.259393	tau age-adjusted
45	integrative/regression	lilli	0.308	0.308	-0.343252	0.0824354	0.259522	tau age-adjusted
45	integrative/regression	alien	0.188	0.112	0.218927	0.0825485	0.259522	tau age-adjusted
45	integrative/regression	PKD	0.098	0.15	-0.524928	0.0826466	0.259522	tau age-adjusted
45	integrative/regression	lbk	0.293	0.196	0.138967	0.0839464	0.262473	tau age-adjusted
45	integrative/regression	CG41378	0.241	0.15	0.376596	0.0839596	0.262473	tau age-adjusted
45	integrative/regression	bbc	0.278	0.2	0.196158	0.0840203	0.262473	tau age-adjusted
45	integrative/regression	COX7A	0.669	0.546	0.220844	0.0841963	0.262571	tau age-adjusted
45	integrative/regression	Flo2	0.211	0.246	-0.486657	0.0844127	0.262794	tau age-adjusted
45	integrative/regression	CkIIbeta	0.256	0.271	-0.351735	0.0846329	0.263029	tau age-adjusted
45	integrative/regression	TM9SF2	0.195	0.217	-0.411731	0.0850931	0.263721	tau age-adjusted
45	integrative/regression	Rgk2	0.248	0.25	-0.248134	0.0851462	0.263721	tau age-adjusted
45	integrative/regression	CNBP	0.383	0.358	-0.242175	0.0854985	0.264361	tau age-adjusted
45	integrative/regression	CG14184	0.165	0.104	0.114805	0.0858065	0.264862	tau age-adjusted
45	integrative/regression	CG10139	0.188	0.108	0.184309	0.086123	0.265056	tau age-adjusted
45	integrative/regression	Vha100-1	0.406	0.288	0.267972	0.0862072	0.265056	tau age-adjusted
45	integrative/regression	Gdi	0.331	0.221	0.358965	0.0863074	0.265056	tau age-adjusted
45	integrative/regression	me31B	0.173	0.146	-0.15836	0.086551	0.265355	tau age-adjusted
45	integrative/regression	Teh1	0.173	0.1	0.249475	0.0876215	0.268184	tau age-adjusted
45	integrative/regression	eIF1A	0.571	0.613	-0.263515	0.0884429	0.270242	tau age-adjusted
45	integrative/regression	Synj	0.173	0.096	0.146159	0.0891633	0.27083	tau age-adjusted
45	integrative/regression	egh	0.624	0.517	0.13423	0.0893553	0.27083	tau age-adjusted
45	integrative/regression	sbr	0.165	0.142	-0.115356	0.0894476	0.27083	tau age-adjusted
45	integrative/regression	dtn	0.391	0.342	-0.115653	0.0895002	0.27083	tau age-adjusted
45	integrative/regression	tai	0.444	0.408	-0.109201	0.0895284	0.27083	tau age-adjusted
45	integrative/regression	snRNA:7SK	0.504	0.567	-0.495898	0.089678	0.27083	tau age-adjusted
45	integrative/regression	Syp	0.466	0.446	-0.177976	0.0896798	0.27083	tau age-adjusted
45	integrative/regression	Mdh1	0.233	0.146	0.439971	0.0899773	0.27111	tau age-adjusted
45	integrative/regression	CG17724	0.143	0.079	0.166627	0.0902196	0.27111	tau age-adjusted
45	integrative/regression	CG8668	0.15	0.167	-0.424519	0.0902205	0.27111	tau age-adjusted
45	integrative/regression	lqfR	0.143	0.075	0.107055	0.0906564	0.271383	tau age-adjusted
45	integrative/regression	dnc	0.85	0.821	-0.208643	0.0907234	0.271383	tau age-adjusted
45	integrative/regression	Rab3	0.233	0.275	-0.359664	0.0907601	0.271383	tau age-adjusted
45	integrative/regression	dj-1beta	0.203	0.167	-0.169066	0.0909869	0.271614	tau age-adjusted
45	integrative/regression	CG6878	0.09	0.154	-0.484169	0.0917773	0.273032	tau age-adjusted
45	integrative/regression	tara	0.271	0.25	-0.159283	0.0919058	0.273032	tau age-adjusted
45	integrative/regression	Rtnl1	0.797	0.762	-0.100842	0.0919319	0.273032	tau age-adjusted
45	integrative/regression	CG3556	0.301	0.304	-0.288007	0.0920637	0.273032	tau age-adjusted
45	integrative/regression	Mical	0.135	0.062	0.368146	0.0926589	0.273955	tau age-adjusted
45	integrative/regression	chn	0.617	0.508	0.14303	0.0926768	0.273955	tau age-adjusted
45	integrative/regression	CG4662	0.203	0.167	-0.149039	0.0928859	0.274127	tau age-adjusted
45	integrative/regression	CG42376	0.15	0.079	0.222381	0.0937078	0.276103	tau age-adjusted
45	integrative/regression	Phm	0.263	0.167	0.24902	0.0940184	0.27657	tau age-adjusted
45	integrative/regression	Gyf	0.18	0.175	-0.257151	0.0948275	0.27679	tau age-adjusted
45	integrative/regression	Rim	0.714	0.608	0.265436	0.0953695	0.27679	tau age-adjusted
45	integrative/regression	CG33303	0.143	0.138	-0.317631	0.095389	0.27679	tau age-adjusted
45	integrative/regression	PMCA	0.451	0.333	0.2539	0.0954103	0.27679	tau age-adjusted
45	integrative/regression	babo	0.173	0.096	0.340112	0.0954397	0.27679	tau age-adjusted
45	integrative/regression	Vha55	0.571	0.55	-0.217266	0.0954878	0.27679	tau age-adjusted
45	integrative/regression	MtnA	0.429	0.317	0.338528	0.0955952	0.27679	tau age-adjusted
45	integrative/regression	sns	0.128	0.096	-0.215343	0.0956946	0.27679	tau age-adjusted
45	integrative/regression	wech	0.278	0.179	0.227227	0.095789	0.27679	tau age-adjusted
45	integrative/regression	RFeSP	0.602	0.479	0.250311	0.0958376	0.27679	tau age-adjusted
45	integrative/regression	eIF5B	0.226	0.142	0.174657	0.0958396	0.27679	tau age-adjusted
45	integrative/regression	Pp2A-29B	0.18	0.112	0.103322	0.0959922	0.27679	tau age-adjusted
45	integrative/regression	RpS30	0.895	0.871	-0.133852	0.096076	0.27679	tau age-adjusted
45	integrative/regression	mt:ND1	0.669	0.512	0.409455	0.0967175	0.278075	tau age-adjusted
45	integrative/regression	CG34132	0.12	0.058	0.134384	0.0968514	0.278075	tau age-adjusted
45	integrative/regression	cdi	0.346	0.425	-0.464987	0.0969813	0.278075	tau age-adjusted
45	integrative/regression	emb	0.263	0.242	-0.269681	0.0975675	0.279314	tau age-adjusted
45	integrative/regression	Ady43A	0.15	0.071	0.223575	0.0984611	0.280366	tau age-adjusted
45	integrative/regression	CG6762	0.143	0.071	0.293008	0.0984871	0.280366	tau age-adjusted
45	integrative/regression	CG4660	0.105	0.046	0.251276	0.0986567	0.280366	tau age-adjusted
45	integrative/regression	morgue	0.158	0.075	0.324912	0.0987327	0.280366	tau age-adjusted
45	integrative/regression	Yippee	0.286	0.188	0.168975	0.0987501	0.280366	tau age-adjusted
45	integrative/regression	CG1902	0.165	0.096	0.268365	0.0988969	0.280366	tau age-adjusted
45	integrative/regression	CG32066	0.241	0.317	-0.388677	0.0990181	0.280366	tau age-adjusted
45	integrative/regression	Marf	0.308	0.325	-0.401519	0.0991708	0.280366	tau age-adjusted
45	integrative/regression	Slip1	0.233	0.154	0.17653	0.0997352	0.281149	tau age-adjusted
45	integrative/regression	hfp	0.647	0.529	0.22074	0.0997574	0.281149	tau age-adjusted
45	integrative/regression	CG32486	0.519	0.417	0.108306	0.100188	0.281632	tau age-adjusted
45	integrative/regression	RpS17	0.654	0.554	0.247629	0.100239	0.281632	tau age-adjusted
45	integrative/regression	Nedd8	0.165	0.088	0.272162	0.100879	0.28299	tau age-adjusted
45	integrative/regression	Uev1A	0.241	0.204	-0.170028	0.101133	0.283267	tau age-adjusted
45	integrative/regression	CG13928	0.609	0.5	0.241016	0.101519	0.28391	tau age-adjusted
45	integrative/regression	CG4294	0.211	0.121	0.341946	0.101742	0.284094	tau age-adjusted
45	integrative/regression	CG8184	0.18	0.142	-0.144405	0.102401	0.285497	tau age-adjusted
45	integrative/regression	EloC	0.301	0.279	-0.210427	0.102655	0.285527	tau age-adjusted
45	integrative/regression	CG30423	0.248	0.225	-0.24888	0.102773	0.285527	tau age-adjusted
45	integrative/regression	SppL	0.143	0.083	0.158652	0.102884	0.285527	tau age-adjusted
45	integrative/regression	dpr2	0.376	0.333	-0.21354	0.104274	0.288775	tau age-adjusted
45	integrative/regression	dop	0.128	0.067	0.203453	0.104375	0.288775	tau age-adjusted
45	integrative/regression	CkIIalpha	0.398	0.292	0.117731	0.104532	0.288775	tau age-adjusted
45	integrative/regression	Hasp	0.639	0.721	-0.343685	0.105048	0.289357	tau age-adjusted
45	integrative/regression	Rpn11	0.165	0.092	0.235612	0.105473	0.289357	tau age-adjusted
45	integrative/regression	CG8229	0.203	0.15	-0.110999	0.105742	0.289357	tau age-adjusted
45	integrative/regression	jagn	0.173	0.096	0.272911	0.105743	0.289357	tau age-adjusted
45	integrative/regression	ND-SGDH	0.391	0.375	-0.227663	0.10576	0.289357	tau age-adjusted
45	integrative/regression	CG43658	0.218	0.3	-0.55278	0.105788	0.289357	tau age-adjusted
45	integrative/regression	CG43737	0.316	0.233	0.184641	0.105948	0.289357	tau age-adjusted
45	integrative/regression	Reph	0.466	0.346	0.232856	0.106238	0.289357	tau age-adjusted
45	integrative/regression	JTBR	0.105	0.05	0.262603	0.106276	0.289357	tau age-adjusted
45	integrative/regression	Spase12	0.113	0.158	-0.602436	0.106337	0.289357	tau age-adjusted
45	integrative/regression	CG33229	0.368	0.262	0.255949	0.106669	0.289826	tau age-adjusted
45	integrative/regression	sgl	0.128	0.071	0.229884	0.107154	0.29071	tau age-adjusted
45	integrative/regression	mRpS18C	0.158	0.083	0.187948	0.107445	0.290927	tau age-adjusted
45	integrative/regression	CG42663	0.135	0.117	-0.194492	0.107555	0.290927	tau age-adjusted
45	integrative/regression	CG14015	0.353	0.262	0.164525	0.10819	0.291658	tau age-adjusted
45	integrative/regression	CG8507	0.105	0.067	-0.111608	0.108304	0.291658	tau age-adjusted
45	integrative/regression	CG11710	0.135	0.071	0.3138	0.108384	0.291658	tau age-adjusted
45	integrative/regression	beat-IIIc	0.556	0.533	-0.197648	0.108906	0.291658	tau age-adjusted
45	integrative/regression	CG5746	0.286	0.379	-0.447198	0.108962	0.291658	tau age-adjusted
45	integrative/regression	CG13364	0.241	0.15	0.154365	0.109155	0.291658	tau age-adjusted
45	integrative/regression	SkpA	0.496	0.383	0.301281	0.109498	0.291658	tau age-adjusted
45	integrative/regression	Fas1	0.624	0.6	-0.157469	0.109665	0.291658	tau age-adjusted
45	integrative/regression	RpL30	0.406	0.312	0.126119	0.109772	0.291658	tau age-adjusted
45	integrative/regression	Obp83a	0.12	0.15	-0.409984	0.1098	0.291658	tau age-adjusted
45	integrative/regression	Pfdn6	0.248	0.242	-0.313576	0.109842	0.291658	tau age-adjusted
45	integrative/regression	Clc	0.323	0.288	-0.116924	0.1101	0.291658	tau age-adjusted
45	integrative/regression	SREBP	0.143	0.079	0.197852	0.110194	0.291658	tau age-adjusted
45	integrative/regression	CG34384	0.383	0.308	0.155962	0.110433	0.291658	tau age-adjusted
45	integrative/regression	AP-2alpha	0.263	0.171	0.230861	0.110585	0.291658	tau age-adjusted
45	integrative/regression	ND-B14	0.496	0.383	0.132025	0.110817	0.291658	tau age-adjusted
45	integrative/regression	26-29-p	0.105	0.079	-0.167884	0.110835	0.291658	tau age-adjusted
45	integrative/regression	CG6683	0.113	0.05	0.266974	0.110858	0.291658	tau age-adjusted
45	integrative/regression	RyR	0.158	0.096	0.159236	0.110878	0.291658	tau age-adjusted
45	integrative/regression	7B2	0.827	0.879	-0.335274	0.111357	0.291671	tau age-adjusted
45	integrative/regression	l(3)02640	0.173	0.142	-0.179961	0.111391	0.291671	tau age-adjusted
45	integrative/regression	Mnt	0.414	0.312	0.209986	0.111511	0.291671	tau age-adjusted
45	integrative/regression	RpS26	0.887	0.829	0.265516	0.111526	0.291671	tau age-adjusted
45	integrative/regression	Rab4	0.376	0.35	-0.182097	0.111805	0.29198	tau age-adjusted
45	integrative/regression	lncRNA:CR46006	0.406	0.375	-0.142157	0.112325	0.292433	tau age-adjusted
45	integrative/regression	CG32521	0.143	0.083	0.333358	0.112453	0.292433	tau age-adjusted
45	integrative/regression	Nc73EF	0.241	0.262	-0.307456	0.112462	0.292433	tau age-adjusted
45	integrative/regression	mRpL22	0.098	0.133	-0.479896	0.112655	0.292515	tau age-adjusted
45	integrative/regression	CycG	0.88	0.804	0.179963	0.11344	0.294135	tau age-adjusted
45	integrative/regression	ND-30	0.323	0.292	-0.181095	0.114452	0.296334	tau age-adjusted
45	integrative/regression	JIL-1	0.301	0.317	-0.332665	0.114882	0.297025	tau age-adjusted
45	integrative/regression	CG43850	0.158	0.192	-0.445975	0.115553	0.298041	tau age-adjusted
45	integrative/regression	PAPLA1	0.128	0.058	0.299772	0.115604	0.298041	tau age-adjusted
45	integrative/regression	Nmnat	0.12	0.054	0.360407	0.115832	0.298206	tau age-adjusted
45	integrative/regression	STUB1	0.188	0.196	-0.392323	0.116099	0.29847	tau age-adjusted
45	integrative/regression	Glut1	0.406	0.508	-0.423532	0.116633	0.299418	tau age-adjusted
45	integrative/regression	Axud1	0.188	0.112	0.297535	0.116882	0.299464	tau age-adjusted
45	integrative/regression	CG13868	0.391	0.371	-0.186251	0.117292	0.299464	tau age-adjusted
45	integrative/regression	Tango11	0.286	0.258	-0.184483	0.11749	0.299464	tau age-adjusted
45	integrative/regression	grp	0.195	0.133	0.122402	0.11771	0.299464	tau age-adjusted
45	integrative/regression	Der-2	0.113	0.046	0.344115	0.117731	0.299464	tau age-adjusted
45	integrative/regression	mRpS7	0.158	0.092	0.271937	0.117744	0.299464	tau age-adjusted
45	integrative/regression	Rpt1	0.188	0.121	0.12022	0.117853	0.299464	tau age-adjusted
45	integrative/regression	sdt	0.737	0.65	0.103345	0.118118	0.299464	tau age-adjusted
45	integrative/regression	Sc2	0.143	0.079	0.195726	0.118136	0.299464	tau age-adjusted
45	integrative/regression	RpL26	0.827	0.733	0.188719	0.118689	0.299897	tau age-adjusted
45	integrative/regression	Frq2	0.248	0.217	-0.142945	0.118708	0.299897	tau age-adjusted
45	integrative/regression	Spred	0.459	0.446	-0.165124	0.118898	0.299897	tau age-adjusted
45	integrative/regression	CG17514	0.677	0.575	0.188411	0.118967	0.299897	tau age-adjusted
45	integrative/regression	CG12236	0.128	0.067	0.402445	0.119338	0.300414	tau age-adjusted
45	integrative/regression	CLIP-190	0.368	0.267	0.157821	0.119589	0.300426	tau age-adjusted
45	integrative/regression	CG32767	0.662	0.588	-0.129117	0.119775	0.300426	tau age-adjusted
45	integrative/regression	CHOp24	0.323	0.221	0.31474	0.119839	0.300426	tau age-adjusted
45	integrative/regression	RpL9	0.767	0.65	0.204748	0.120066	0.300577	tau age-adjusted
45	integrative/regression	Ubqn	0.12	0.083	-0.13995	0.120404	0.300577	tau age-adjusted
45	integrative/regression	eEF1beta	0.263	0.171	0.214513	0.120598	0.300577	tau age-adjusted
45	integrative/regression	CG15747	0.15	0.075	0.305947	0.120708	0.300577	tau age-adjusted
45	integrative/regression	CG16903	0.143	0.067	0.410053	0.120767	0.300577	tau age-adjusted
45	integrative/regression	Drak	0.331	0.296	-0.121013	0.121204	0.300577	tau age-adjusted
45	integrative/regression	ATPsynCF6	0.639	0.537	0.107014	0.121224	0.300577	tau age-adjusted
45	integrative/regression	eIF3g1	0.226	0.179	-0.147717	0.121271	0.300577	tau age-adjusted
45	integrative/regression	mRpL13	0.195	0.112	0.220481	0.12139	0.300577	tau age-adjusted
45	integrative/regression	CG1646	0.248	0.254	-0.203387	0.121903	0.301435	tau age-adjusted
45	integrative/regression	Trxr-1	0.135	0.075	0.142378	0.122113	0.301544	tau age-adjusted
45	integrative/regression	CG9773	0.113	0.05	0.286718	0.122657	0.302476	tau age-adjusted
45	integrative/regression	CG32647	0.346	0.383	-0.304157	0.122955	0.302799	tau age-adjusted
45	integrative/regression	CG4452	0.165	0.088	0.220317	0.123415	0.303522	tau age-adjusted
45	integrative/regression	trio	0.391	0.367	-0.175467	0.124063	0.30388	tau age-adjusted
45	integrative/regression	RunxB	0.218	0.292	-0.443427	0.124216	0.30388	tau age-adjusted
45	integrative/regression	CG8401	0.203	0.183	-0.189612	0.12422	0.30388	tau age-adjusted
45	integrative/regression	CG1317	0.165	0.1	0.112529	0.124231	0.30388	tau age-adjusted
45	integrative/regression	CG4789	0.143	0.092	0.135617	0.124987	0.304931	tau age-adjusted
45	integrative/regression	Glut4EF	0.977	0.929	0.144134	0.12503	0.304931	tau age-adjusted
45	integrative/regression	CG43729	0.917	0.904	-0.200148	0.125164	0.304931	tau age-adjusted
45	integrative/regression	Pp2C1	0.211	0.292	-0.390885	0.125375	0.305035	tau age-adjusted
45	integrative/regression	NK7.1	0.338	0.312	-0.131917	0.125824	0.305052	tau age-adjusted
45	integrative/regression	CG17230	0.12	0.062	0.131631	0.125865	0.305052	tau age-adjusted
45	integrative/regression	pico	0.353	0.271	0.11743	0.126419	0.305052	tau age-adjusted
45	integrative/regression	lncRNA:CR42862	0.85	0.85	-0.216097	0.126591	0.305052	tau age-adjusted
45	integrative/regression	CG13917	0.624	0.604	-0.171519	0.126612	0.305052	tau age-adjusted
45	integrative/regression	CG11388	0.195	0.121	0.24689	0.12666	0.305052	tau age-adjusted
45	integrative/regression	Pfk	0.158	0.179	-0.372225	0.126719	0.305052	tau age-adjusted
45	integrative/regression	kcc	0.308	0.217	0.197567	0.126838	0.305052	tau age-adjusted
45	integrative/regression	CG11586	0.143	0.067	0.220235	0.126895	0.305052	tau age-adjusted
45	integrative/regression	CG6340	0.286	0.2	0.237316	0.127541	0.305998	tau age-adjusted
45	integrative/regression	CG15209	0.158	0.096	0.350647	0.127626	0.305998	tau age-adjusted
45	integrative/regression	CG11523	0.165	0.092	0.240048	0.128722	0.30822	tau age-adjusted
45	integrative/regression	CG3558	0.113	0.058	0.294577	0.129076	0.308661	tau age-adjusted
45	integrative/regression	CG31814	0.398	0.308	0.18078	0.129966	0.309935	tau age-adjusted
45	integrative/regression	Non1	0.211	0.238	-0.401763	0.130098	0.309935	tau age-adjusted
45	integrative/regression	CG2818	0.105	0.05	0.13937	0.130121	0.309935	tau age-adjusted
45	integrative/regression	AcCoAS	0.286	0.217	0.117826	0.130516	0.310466	tau age-adjusted
45	integrative/regression	NKAIN	0.113	0.058	0.103766	0.131225	0.311711	tau age-adjusted
45	integrative/regression	Mitf	0.083	0.125	-0.471947	0.131446	0.311711	tau age-adjusted
45	integrative/regression	CG12547	0.18	0.167	-0.1605	0.131554	0.311711	tau age-adjusted
45	integrative/regression	Dscam4	0.316	0.354	-0.351767	0.132643	0.313883	tau age-adjusted
45	integrative/regression	GlcAT-I	0.098	0.108	-0.350393	0.133176	0.314733	tau age-adjusted
45	integrative/regression	PIG-K	0.18	0.154	-0.209547	0.133882	0.315914	tau age-adjusted
45	integrative/regression	Surf4	0.15	0.079	0.339436	0.134024	0.315914	tau age-adjusted
45	integrative/regression	Prx3	0.173	0.104	0.115724	0.13435	0.316272	tau age-adjusted
45	integrative/regression	dally	0.18	0.267	-0.696223	0.134681	0.316639	tau age-adjusted
45	integrative/regression	Atx2	0.338	0.262	0.222193	0.135042	0.317078	tau age-adjusted
45	integrative/regression	mRpL27	0.12	0.092	-0.114342	0.136616	0.320358	tau age-adjusted
45	integrative/regression	CG12822	0.263	0.2	0.101326	0.13694	0.320631	tau age-adjusted
45	integrative/regression	Slik	0.113	0.183	-0.463179	0.137299	0.320631	tau age-adjusted
45	integrative/regression	Vps29	0.128	0.067	0.165087	0.137452	0.320631	tau age-adjusted
45	integrative/regression	CG5071	0.165	0.204	-0.343776	0.137525	0.320631	tau age-adjusted
45	integrative/regression	Evi5	0.346	0.254	0.143139	0.137615	0.320631	tau age-adjusted
45	integrative/regression	CG3040	0.12	0.058	0.202179	0.137982	0.321074	tau age-adjusted
45	integrative/regression	Rbp1	0.383	0.433	-0.28487	0.138635	0.322181	tau age-adjusted
45	integrative/regression	mgl	0.383	0.321	0.168206	0.139697	0.324232	tau age-adjusted
45	integrative/regression	CG7927	0.135	0.071	0.261273	0.140007	0.324538	tau age-adjusted
45	integrative/regression	PyK	0.414	0.488	-0.196338	0.140701	0.325729	tau age-adjusted
45	integrative/regression	Cbp53E	0.692	0.592	0.129645	0.141505	0.326311	tau age-adjusted
45	integrative/regression	CG31638	0.098	0.142	-0.342673	0.141506	0.326311	tau age-adjusted
45	integrative/regression	CG34125	0.211	0.125	0.266923	0.141558	0.326311	tau age-adjusted
45	integrative/regression	eIF4G1	0.241	0.175	0.256663	0.141867	0.326311	tau age-adjusted
45	integrative/regression	bru3	0.098	0.112	-0.42436	0.142015	0.326311	tau age-adjusted
45	integrative/regression	Ca-alpha1T	0.308	0.408	-0.534785	0.142031	0.326311	tau age-adjusted
45	integrative/regression	Arf51F	0.256	0.175	0.20938	0.14255	0.327089	tau age-adjusted
45	integrative/regression	Tsp97E	0.218	0.142	0.154199	0.143466	0.328776	tau age-adjusted
45	integrative/regression	CG15771	0.188	0.158	-0.125585	0.144036	0.329072	tau age-adjusted
45	integrative/regression	CG8206	0.15	0.1	0.110639	0.144095	0.329072	tau age-adjusted
45	integrative/regression	Dref	0.12	0.062	0.196847	0.144281	0.329072	tau age-adjusted
45	integrative/regression	CG14591	0.226	0.212	-0.224944	0.144472	0.329072	tau age-adjusted
45	integrative/regression	CG17065	0.331	0.229	0.214365	0.144535	0.329072	tau age-adjusted
45	integrative/regression	Fs(2)Ket	0.263	0.183	0.184373	0.144683	0.329072	tau age-adjusted
45	integrative/regression	CG14483	0.188	0.192	-0.255911	0.145904	0.331095	tau age-adjusted
45	integrative/regression	RpL35	0.707	0.617	0.21434	0.146067	0.331095	tau age-adjusted
45	integrative/regression	CG17528	0.158	0.167	-0.186294	0.14612	0.331095	tau age-adjusted
45	integrative/regression	Sh	0.925	0.912	-0.104147	0.1465	0.331543	tau age-adjusted
45	integrative/regression	CG13248	0.15	0.079	0.390243	0.147013	0.33199	tau age-adjusted
45	integrative/regression	ATPsynD	0.609	0.483	0.162075	0.147064	0.33199	tau age-adjusted
45	integrative/regression	Ubi-p5E	0.586	0.6	-0.177126	0.147407	0.332353	tau age-adjusted
45	integrative/regression	Ggamma30A	0.376	0.312	0.46966	0.148088	0.332492	tau age-adjusted
45	integrative/regression	CG31800	0.173	0.104	0.226229	0.148224	0.332492	tau age-adjusted
45	integrative/regression	NiPp1	0.12	0.067	0.185697	0.148311	0.332492	tau age-adjusted
45	integrative/regression	CG31635	0.368	0.346	-0.24328	0.148351	0.332492	tau age-adjusted
45	integrative/regression	Prosalpha2	0.218	0.142	0.179878	0.148512	0.332492	tau age-adjusted
45	integrative/regression	Kdm4B	0.226	0.204	-0.117209	0.148592	0.332492	tau age-adjusted
45	integrative/regression	Fer2LCH	0.842	0.804	-0.108779	0.148751	0.332492	tau age-adjusted
45	integrative/regression	simj	0.233	0.158	0.248566	0.149586	0.333948	tau age-adjusted
45	integrative/regression	CG10674	0.098	0.108	-0.351515	0.150746	0.336123	tau age-adjusted
45	integrative/regression	Fim	0.436	0.496	-0.320889	0.15131	0.336967	tau age-adjusted
45	integrative/regression	mbf1	0.263	0.275	-0.367324	0.151569	0.337129	tau age-adjusted
45	integrative/regression	Pfdn2	0.18	0.183	-0.294039	0.153092	0.339867	tau age-adjusted
45	integrative/regression	porin	0.549	0.433	0.189871	0.153223	0.339867	tau age-adjusted
45	integrative/regression	CG1983	0.128	0.067	0.191396	0.153362	0.339867	tau age-adjusted
45	integrative/regression	CG3652	0.158	0.092	0.467529	0.153988	0.34084	tau age-adjusted
45	integrative/regression	Eph	0.376	0.308	0.104794	0.154429	0.341398	tau age-adjusted
45	integrative/regression	CG9132	0.248	0.283	-0.352998	0.155113	0.342493	tau age-adjusted
45	integrative/regression	Not1	0.391	0.412	-0.27576	0.155511	0.342955	tau age-adjusted
45	integrative/regression	CG11752	0.323	0.238	0.227808	0.15626	0.343775	tau age-adjusted
45	integrative/regression	mtd	0.534	0.442	0.145517	0.156344	0.343775	tau age-adjusted
45	integrative/regression	RpS3	0.744	0.787	-0.210969	0.156451	0.343775	tau age-adjusted
45	integrative/regression	snf	0.18	0.117	0.136421	0.156641	0.343777	tau age-adjusted
45	integrative/regression	mRpS14	0.165	0.1	0.18206	0.157145	0.344133	tau age-adjusted
45	integrative/regression	Ref1	0.188	0.258	-0.539264	0.157183	0.344133	tau age-adjusted
45	integrative/regression	nmo	0.632	0.533	0.158495	0.157409	0.344215	tau age-adjusted
45	integrative/regression	Rcd5	0.12	0.075	0.153939	0.158074	0.345251	tau age-adjusted
45	integrative/regression	Su(var)205	0.233	0.25	-0.301042	0.158668	0.345773	tau age-adjusted
45	integrative/regression	olf186-F	0.128	0.125	-0.283866	0.158847	0.345773	tau age-adjusted
45	integrative/regression	fax	0.602	0.6	-0.285572	0.158884	0.345773	tau age-adjusted
45	integrative/regression	p	0.075	0.104	-0.404367	0.159132	0.345898	tau age-adjusted
45	integrative/regression	Alh	0.15	0.096	0.178148	0.159795	0.346923	tau age-adjusted
45	integrative/regression	CG6236	0.105	0.054	0.218962	0.160712	0.347831	tau age-adjusted
45	integrative/regression	mRpL50	0.12	0.1	-0.206481	0.16103	0.347831	tau age-adjusted
45	integrative/regression	CG5056	0.15	0.096	0.153297	0.161053	0.347831	tau age-adjusted
45	integrative/regression	Pomp	0.353	0.25	0.293163	0.161302	0.347831	tau age-adjusted
45	integrative/regression	14-3-3zeta	0.917	0.929	0.121066	0.161342	0.347831	tau age-adjusted
45	integrative/regression	CG8481	0.256	0.171	0.242911	0.161475	0.347831	tau age-adjusted
45	integrative/regression	Atg8a	0.767	0.646	0.142015	0.161658	0.347831	tau age-adjusted
45	integrative/regression	CG3226	0.173	0.088	0.349329	0.161906	0.347831	tau age-adjusted
45	integrative/regression	KLHL18	0.135	0.075	0.256042	0.161938	0.347831	tau age-adjusted
45	integrative/regression	Pkc98E	0.481	0.392	0.117374	0.162914	0.349444	tau age-adjusted
45	integrative/regression	Drp1	0.12	0.175	-0.563745	0.163162	0.349444	tau age-adjusted
45	integrative/regression	Ca-alpha1D	0.323	0.233	0.187965	0.163267	0.349444	tau age-adjusted
45	integrative/regression	msi	0.729	0.713	-0.132981	0.16372	0.350001	tau age-adjusted
45	integrative/regression	Vamp7	0.113	0.058	0.224102	0.164132	0.350147	tau age-adjusted
45	integrative/regression	CG2316	0.173	0.279	-0.496466	0.164236	0.350147	tau age-adjusted
45	integrative/regression	Taf10b	0.271	0.246	-0.25834	0.164366	0.350147	tau age-adjusted
45	integrative/regression	CG5938	0.248	0.246	-0.153486	0.164685	0.350397	tau age-adjusted
45	integrative/regression	galectin	0.331	0.283	-0.1789	0.16487	0.350397	tau age-adjusted
45	integrative/regression	CG4612	0.519	0.488	-0.129422	0.165475	0.351141	tau age-adjusted
45	integrative/regression	mRpL33	0.15	0.204	-0.530387	0.165607	0.351141	tau age-adjusted
45	integrative/regression	CG14408	0.293	0.258	-0.162236	0.166065	0.351702	tau age-adjusted
45	integrative/regression	Rpn9	0.158	0.096	0.11945	0.166453	0.352111	tau age-adjusted
45	integrative/regression	ben	0.481	0.392	0.302661	0.167287	0.353328	tau age-adjusted
45	integrative/regression	Mp	0.496	0.45	-0.124982	0.167417	0.353328	tau age-adjusted
45	integrative/regression	ND-MWFE	0.444	0.454	-0.274901	0.16811	0.354151	tau age-adjusted
45	integrative/regression	CG6767	0.474	0.379	0.17322	0.16831	0.354151	tau age-adjusted
45	integrative/regression	side-VI	0.459	0.367	0.264547	0.168545	0.354151	tau age-adjusted
45	integrative/regression	kdn	0.391	0.308	0.107419	0.168588	0.354151	tau age-adjusted
45	integrative/regression	CG12237	0.128	0.067	0.378879	0.169264	0.355161	tau age-adjusted
45	integrative/regression	CG31688	0.211	0.2	-0.196886	0.170664	0.357214	tau age-adjusted
45	integrative/regression	Trf2	0.361	0.317	-0.274623	0.170828	0.357214	tau age-adjusted
45	integrative/regression	Alg-2	0.233	0.208	-0.179548	0.170937	0.357214	tau age-adjusted
45	integrative/regression	beag	0.12	0.062	0.230815	0.171498	0.357214	tau age-adjusted
45	integrative/regression	Crk	0.293	0.292	-0.24369	0.171544	0.357214	tau age-adjusted
45	integrative/regression	CG17180	0.113	0.054	0.236836	0.171614	0.357214	tau age-adjusted
45	integrative/regression	sba	0.15	0.083	0.10717	0.171749	0.357214	tau age-adjusted
45	integrative/regression	fid	0.105	0.054	0.130405	0.172012	0.357214	tau age-adjusted
45	integrative/regression	pros	0.301	0.317	-0.309166	0.172014	0.357214	tau age-adjusted
45	integrative/regression	Pak3	0.135	0.071	0.25056	0.172272	0.357342	tau age-adjusted
45	integrative/regression	lncRNA:CR43242	0.188	0.112	0.236075	0.174222	0.36076	tau age-adjusted
45	integrative/regression	EndoA	0.459	0.45	-0.251038	0.174318	0.36076	tau age-adjusted
45	integrative/regression	Rab18	0.188	0.175	-0.249823	0.174604	0.36094	tau age-adjusted
45	integrative/regression	CG13933	0.105	0.054	0.122843	0.175301	0.361363	tau age-adjusted
45	integrative/regression	Men	0.173	0.121	0.21929	0.175334	0.361363	tau age-adjusted
45	integrative/regression	rudhira	0.662	0.575	0.135248	0.175406	0.361363	tau age-adjusted
45	integrative/regression	mEFTu1	0.12	0.062	0.129653	0.175793	0.361532	tau age-adjusted
45	integrative/regression	san	0.195	0.133	0.198075	0.175886	0.361532	tau age-adjusted
45	integrative/regression	Syx1A	0.917	0.854	0.260529	0.176221	0.361722	tau age-adjusted
45	integrative/regression	Tsp39D	0.241	0.25	-0.255886	0.176454	0.361722	tau age-adjusted
45	integrative/regression	CG14186	0.293	0.3	-0.258897	0.176576	0.361722	tau age-adjusted
45	integrative/regression	Pka-C1	0.774	0.742	-0.192896	0.17705	0.362284	tau age-adjusted
45	integrative/regression	Slbp	0.105	0.054	0.217363	0.178015	0.363848	tau age-adjusted
45	integrative/regression	CenG1A	0.241	0.167	0.158016	0.178701	0.364839	tau age-adjusted
45	integrative/regression	Graf	0.195	0.162	-0.154641	0.179565	0.365837	tau age-adjusted
45	integrative/regression	cer	0.15	0.088	0.145922	0.179593	0.365837	tau age-adjusted
45	integrative/regression	Fak	0.195	0.125	0.271249	0.180093	0.366334	tau age-adjusted
45	integrative/regression	lace	0.105	0.058	0.147114	0.180269	0.366334	tau age-adjusted
45	integrative/regression	MRG15	0.12	0.062	0.437548	0.180442	0.366334	tau age-adjusted
45	integrative/regression	RpL36	0.835	0.842	-0.100349	0.181296	0.367588	tau age-adjusted
45	integrative/regression	CG14777	0.18	0.15	-0.141275	0.181465	0.367588	tau age-adjusted
45	integrative/regression	Smox	0.286	0.196	0.148992	0.181834	0.367925	tau age-adjusted
45	integrative/regression	CG5068	0.218	0.2	-0.108422	0.182721	0.368243	tau age-adjusted
45	integrative/regression	Mo25	0.113	0.154	-0.398857	0.182842	0.368243	tau age-adjusted
45	integrative/regression	Acn	0.271	0.3	-0.313512	0.183043	0.368243	tau age-adjusted
45	integrative/regression	eIF4E1	0.534	0.504	-0.161304	0.18328	0.368243	tau age-adjusted
45	integrative/regression	CG17765	0.278	0.292	-0.241374	0.183294	0.368243	tau age-adjusted
45	integrative/regression	RpL34b	0.835	0.742	0.190618	0.183298	0.368243	tau age-adjusted
45	integrative/regression	CG3638	0.421	0.45	-0.261433	0.183411	0.368243	tau age-adjusted
45	integrative/regression	ND-13A	0.361	0.283	0.110359	0.184457	0.369932	tau age-adjusted
45	integrative/regression	Rga	0.233	0.158	0.211499	0.184682	0.369975	tau age-adjusted
45	integrative/regression	CG13999	0.128	0.146	-0.227288	0.184961	0.370125	tau age-adjusted
45	integrative/regression	lost	0.361	0.329	-0.136705	0.185397	0.370228	tau age-adjusted
45	integrative/regression	eIF3b	0.09	0.117	-0.424881	0.18542	0.370228	tau age-adjusted
45	integrative/regression	RpL24-like	0.361	0.383	-0.244647	0.185695	0.370369	tau age-adjusted
45	integrative/regression	SCAP	0.18	0.117	0.135075	0.186171	0.370911	tau age-adjusted
45	integrative/regression	ATPsyngamma	0.534	0.408	0.364918	0.186515	0.371144	tau age-adjusted
45	integrative/regression	Blimp-1	0.18	0.262	-0.288917	0.186879	0.371144	tau age-adjusted
45	integrative/regression	GstD1	0.105	0.058	0.252347	0.186901	0.371144	tau age-adjusted
45	integrative/regression	shakB	0.203	0.283	-0.562679	0.187541	0.372008	tau age-adjusted
45	integrative/regression	Pect	0.331	0.242	0.143247	0.187944	0.372399	tau age-adjusted
45	integrative/regression	sky	0.632	0.613	-0.203944	0.188248	0.372466	tau age-adjusted
45	integrative/regression	nrm	0.729	0.75	-0.352097	0.188436	0.372466	tau age-adjusted
45	integrative/regression	CG30389	0.248	0.171	0.159505	0.188899	0.372466	tau age-adjusted
45	integrative/regression	CtsB1	0.248	0.171	0.183094	0.189087	0.372466	tau age-adjusted
45	integrative/regression	ens	0.248	0.167	0.220217	0.189346	0.372466	tau age-adjusted
45	integrative/regression	Arl2	0.113	0.058	0.237618	0.189359	0.372466	tau age-adjusted
45	integrative/regression	CG7382	0.256	0.175	0.104644	0.189414	0.372466	tau age-adjusted
45	integrative/regression	CG6495	0.18	0.146	-0.110201	0.189706	0.372629	tau age-adjusted
45	integrative/regression	Hsp70Bc	0.414	0.279	0.419677	0.189907	0.372629	tau age-adjusted
45	integrative/regression	Rb97D	0.173	0.188	-0.317469	0.190694	0.373121	tau age-adjusted
45	integrative/regression	CG3008	0.105	0.054	0.203165	0.190773	0.373121	tau age-adjusted
45	integrative/regression	CG17270	0.135	0.2	-0.314943	0.190775	0.373121	tau age-adjusted
45	integrative/regression	l(3)neo43	0.143	0.117	-0.141	0.191433	0.374004	tau age-adjusted
45	integrative/regression	pyd	0.15	0.121	-0.101367	0.191916	0.374415	tau age-adjusted
45	integrative/regression	Hsf	0.158	0.146	-0.248193	0.192423	0.374415	tau age-adjusted
45	integrative/regression	Parp	0.308	0.296	-0.243879	0.192688	0.374415	tau age-adjusted
45	integrative/regression	MED11	0.135	0.075	0.183304	0.192975	0.374415	tau age-adjusted
45	integrative/regression	RpII15	0.143	0.079	0.371638	0.192995	0.374415	tau age-adjusted
45	integrative/regression	CG8397	0.203	0.192	-0.269937	0.193023	0.374415	tau age-adjusted
45	integrative/regression	AP-1-2beta	0.203	0.133	0.228641	0.193087	0.374415	tau age-adjusted
45	integrative/regression	l(3)04053	0.068	0.112	-0.434414	0.193659	0.375123	tau age-adjusted
45	integrative/regression	Nckx30C	0.737	0.679	-0.141248	0.194196	0.375762	tau age-adjusted
45	integrative/regression	44806	0.226	0.15	0.207764	0.196569	0.379535	tau age-adjusted
45	integrative/regression	casp	0.128	0.104	-0.148229	0.196769	0.379535	tau age-adjusted
45	integrative/regression	Drep2	0.474	0.417	-0.112183	0.196773	0.379535	tau age-adjusted
45	integrative/regression	Shaw	0.188	0.2	-0.251156	0.19701	0.379589	tau age-adjusted
45	integrative/regression	CG14817	0.233	0.212	-0.183604	0.197756	0.380623	tau age-adjusted
45	integrative/regression	Rph	0.165	0.175	-0.277509	0.198442	0.381526	tau age-adjusted
45	integrative/regression	ncm	0.105	0.046	0.293747	0.198872	0.381526	tau age-adjusted
45	integrative/regression	Tm1	0.286	0.262	-0.220889	0.198885	0.381526	tau age-adjusted
45	integrative/regression	14-3-3epsilon	0.91	0.854	0.21798	0.199066	0.381526	tau age-adjusted
45	integrative/regression	Csk	0.293	0.2	0.354193	0.199779	0.382489	tau age-adjusted
45	integrative/regression	ringer	0.511	0.421	0.289403	0.20117	0.384746	tau age-adjusted
45	integrative/regression	svr	0.331	0.312	-0.216542	0.201536	0.385039	tau age-adjusted
45	integrative/regression	UQCR-14	0.519	0.417	0.347335	0.202067	0.38559	tau age-adjusted
45	integrative/regression	CG7379	0.18	0.121	0.160522	0.202249	0.38559	tau age-adjusted
45	integrative/regression	CG3566	0.203	0.129	0.117402	0.20333	0.387046	tau age-adjusted
45	integrative/regression	CG7407	0.278	0.329	-0.265784	0.203609	0.387046	tau age-adjusted
45	integrative/regression	mei-P26	0.91	0.887	-0.155591	0.203652	0.387046	tau age-adjusted
45	integrative/regression	NUCB1	0.293	0.221	0.251486	0.204243	0.387624	tau age-adjusted
45	integrative/regression	Ssdp	0.594	0.542	0.298239	0.204384	0.387624	tau age-adjusted
45	integrative/regression	CG7630	0.669	0.671	-0.206762	0.204941	0.388275	tau age-adjusted
45	integrative/regression	Chchd3	0.211	0.179	-0.112456	0.205401	0.388723	tau age-adjusted
45	integrative/regression	CkIalpha	0.549	0.521	-0.128853	0.205731	0.388723	tau age-adjusted
45	integrative/regression	yps	0.241	0.208	-0.203298	0.205878	0.388723	tau age-adjusted
45	integrative/regression	CG8195	0.15	0.092	0.274297	0.206034	0.388723	tau age-adjusted
45	integrative/regression	Pex14	0.083	0.125	-0.3694	0.20641	0.389029	tau age-adjusted
45	integrative/regression	Ufd4	0.143	0.088	0.240134	0.206753	0.389271	tau age-adjusted
45	integrative/regression	CG32850	0.391	0.446	-0.249753	0.207337	0.389838	tau age-adjusted
45	integrative/regression	CG8134	0.12	0.058	0.249287	0.207484	0.389838	tau age-adjusted
45	integrative/regression	Eps-15	0.135	0.146	-0.332349	0.208357	0.390782	tau age-adjusted
45	integrative/regression	CG5903	0.391	0.396	-0.246105	0.208417	0.390782	tau age-adjusted
45	integrative/regression	CG12091	0.301	0.262	-0.108374	0.208732	0.390903	tau age-adjusted
45	integrative/regression	lwr	0.346	0.317	-0.115019	0.208912	0.390903	tau age-adjusted
45	integrative/regression	mt:ND2	0.556	0.45	0.140356	0.209238	0.391109	tau age-adjusted
45	integrative/regression	l(2)37Cc	0.12	0.096	-0.107237	0.20992	0.39191	tau age-adjusted
45	integrative/regression	Rpt4	0.128	0.138	-0.302903	0.210098	0.39191	tau age-adjusted
45	integrative/regression	miple1	0.85	0.887	-0.143229	0.212741	0.395684	tau age-adjusted
45	integrative/regression	Pi3K68D	0.128	0.079	0.160796	0.212953	0.395684	tau age-adjusted
45	integrative/regression	CG3689	0.15	0.146	-0.291168	0.212965	0.395684	tau age-adjusted
45	integrative/regression	Kr-h1	0.188	0.167	-0.194791	0.212993	0.395684	tau age-adjusted
45	integrative/regression	Frl	0.278	0.2	0.144955	0.213504	0.395803	tau age-adjusted
45	integrative/regression	Dyrk2	0.15	0.138	-0.179833	0.213838	0.395803	tau age-adjusted
45	integrative/regression	CG14414	0.293	0.279	-0.117862	0.213905	0.395803	tau age-adjusted
45	integrative/regression	Baldspot	0.218	0.221	-0.18585	0.214085	0.395803	tau age-adjusted
45	integrative/regression	fz	0.158	0.233	-0.503243	0.214148	0.395803	tau age-adjusted
45	integrative/regression	CG5028	0.331	0.242	0.178305	0.214517	0.396081	tau age-adjusted
45	integrative/regression	Rcd-1	0.105	0.167	-0.495622	0.214819	0.396236	tau age-adjusted
45	integrative/regression	Mob4	0.226	0.225	-0.237731	0.215421	0.396637	tau age-adjusted
45	integrative/regression	Rtf1	0.12	0.071	0.145191	0.215474	0.396637	tau age-adjusted
45	integrative/regression	FBXO11	0.165	0.108	0.335453	0.215821	0.396875	tau age-adjusted
45	integrative/regression	CG4467	0.639	0.621	-0.101814	0.216099	0.396983	tau age-adjusted
45	integrative/regression	ps	0.85	0.804	-0.112103	0.216548	0.397319	tau age-adjusted
45	integrative/regression	kraken	0.105	0.062	0.125838	0.21672	0.397319	tau age-adjusted
45	integrative/regression	Mlc-c	0.316	0.225	0.17855	0.217152	0.397711	tau age-adjusted
45	integrative/regression	Mnn1	0.564	0.617	-0.318358	0.21772	0.398349	tau age-adjusted
45	integrative/regression	ReepB	0.143	0.142	-0.199558	0.218086	0.398617	tau age-adjusted
45	integrative/regression	IscU	0.662	0.588	0.150285	0.219035	0.399253	tau age-adjusted
45	integrative/regression	sPLA2	0.105	0.05	0.250732	0.219565	0.399253	tau age-adjusted
45	integrative/regression	larp	0.436	0.362	0.166116	0.219575	0.399253	tau age-adjusted
45	integrative/regression	CG42392	0.586	0.471	0.286123	0.219585	0.399253	tau age-adjusted
45	integrative/regression	CG10132	0.158	0.096	0.234947	0.219663	0.399253	tau age-adjusted
45	integrative/regression	CG17778	0.398	0.304	0.134564	0.219754	0.399253	tau age-adjusted
45	integrative/regression	CG14903	0.135	0.154	-0.364833	0.221207	0.401135	tau age-adjusted
45	integrative/regression	CG17839	0.632	0.7	-0.408096	0.221232	0.401135	tau age-adjusted
45	integrative/regression	UQCR-C2	0.481	0.45	-0.149626	0.22252	0.403066	tau age-adjusted
45	integrative/regression	PDZ-GEF	0.173	0.112	0.183948	0.222741	0.403066	tau age-adjusted
45	integrative/regression	PIG-L	0.113	0.092	-0.171603	0.225008	0.406701	tau age-adjusted
45	integrative/regression	ND-39	0.481	0.475	-0.193624	0.225198	0.406701	tau age-adjusted
45	integrative/regression	Mob3	0.105	0.112	-0.29845	0.225498	0.406838	tau age-adjusted
45	integrative/regression	CG8786	0.105	0.058	0.211946	0.227768	0.409181	tau age-adjusted
45	integrative/regression	stau	0.15	0.104	0.128299	0.227796	0.409181	tau age-adjusted
45	integrative/regression	scaf6	0.128	0.171	-0.42684	0.227798	0.409181	tau age-adjusted
45	integrative/regression	CG8602	0.248	0.229	-0.119906	0.227993	0.409181	tau age-adjusted
45	integrative/regression	CG1622	0.165	0.096	0.254759	0.228126	0.409181	tau age-adjusted
45	integrative/regression	CG34117	0.158	0.096	0.152253	0.228149	0.409181	tau age-adjusted
45	integrative/regression	ND-15	0.398	0.417	-0.275704	0.228503	0.409411	tau age-adjusted
45	integrative/regression	Nipped-B	0.684	0.604	0.141863	0.229356	0.409491	tau age-adjusted
45	integrative/regression	sif	0.556	0.588	-0.285947	0.229904	0.409491	tau age-adjusted
45	integrative/regression	CG11137	0.278	0.267	-0.126392	0.229914	0.409491	tau age-adjusted
45	integrative/regression	Ythdc1	0.241	0.154	0.356424	0.229933	0.409491	tau age-adjusted
45	integrative/regression	lncRNA:let7C	0.105	0.067	0.1847	0.230007	0.409491	tau age-adjusted
45	integrative/regression	CG32428	0.158	0.1	0.176807	0.230089	0.409491	tau age-adjusted
45	integrative/regression	CG31650	0.248	0.279	-0.351085	0.230127	0.409491	tau age-adjusted
45	integrative/regression	Moca-cyp	0.173	0.171	-0.23016	0.230541	0.409825	tau age-adjusted
45	integrative/regression	Unc-76	0.451	0.354	0.233375	0.231172	0.410545	tau age-adjusted
45	integrative/regression	mmd	0.632	0.629	-0.210936	0.231707	0.410871	tau age-adjusted
45	integrative/regression	Cchl	0.263	0.258	-0.172282	0.231854	0.410871	tau age-adjusted
45	integrative/regression	CG3625	0.383	0.404	-0.240352	0.232211	0.410871	tau age-adjusted
45	integrative/regression	OtopLc	0.165	0.225	-0.389393	0.232556	0.410871	tau age-adjusted
45	integrative/regression	CG6707	0.241	0.238	-0.232861	0.232665	0.410871	tau age-adjusted
45	integrative/regression	CG17600	0.105	0.129	-0.379778	0.232909	0.410871	tau age-adjusted
45	integrative/regression	alpha-Catr	0.18	0.129	0.139256	0.23294	0.410871	tau age-adjusted
45	integrative/regression	Edem2	0.105	0.058	0.119223	0.233379	0.410891	tau age-adjusted
45	integrative/regression	beat-IIa	0.752	0.746	-0.213676	0.233404	0.410891	tau age-adjusted
45	integrative/regression	CG31998	0.278	0.258	-0.209319	0.234113	0.411739	tau age-adjusted
45	integrative/regression	Hel25E	0.143	0.112	0.177625	0.235003	0.412266	tau age-adjusted
45	integrative/regression	CG7945	0.308	0.304	-0.189961	0.235092	0.412266	tau age-adjusted
45	integrative/regression	CG3436	0.105	0.092	-0.108761	0.235228	0.412266	tau age-adjusted
45	integrative/regression	fzr	0.113	0.179	-0.466355	0.235321	0.412266	tau age-adjusted
45	integrative/regression	Psi	0.248	0.308	-0.533682	0.235688	0.412346	tau age-adjusted
45	integrative/regression	DCP1	0.06	0.112	-0.409573	0.235821	0.412346	tau age-adjusted
45	integrative/regression	CG13887	0.338	0.25	0.273633	0.23633	0.412513	tau age-adjusted
45	integrative/regression	ATPsynF	0.797	0.692	0.192931	0.236371	0.412513	tau age-adjusted
45	integrative/regression	CG3078	0.128	0.121	-0.296569	0.237169	0.412855	tau age-adjusted
45	integrative/regression	CG2747	0.158	0.104	0.142887	0.23726	0.412855	tau age-adjusted
45	integrative/regression	viaf	0.263	0.167	0.387586	0.237295	0.412855	tau age-adjusted
45	integrative/regression	AP-2sigma	0.293	0.279	-0.17236	0.237477	0.412855	tau age-adjusted
45	integrative/regression	Ssb-c31a	0.226	0.204	-0.153541	0.238743	0.414066	tau age-adjusted
45	integrative/regression	Vha26	0.474	0.362	0.242239	0.238832	0.414066	tau age-adjusted
45	integrative/regression	dod	0.135	0.196	-0.349799	0.239125	0.414066	tau age-adjusted
45	integrative/regression	CG12975	0.188	0.121	0.110916	0.239256	0.414066	tau age-adjusted
45	integrative/regression	CG8878	0.128	0.112	-0.190308	0.239389	0.414066	tau age-adjusted
45	integrative/regression	CG3530	0.158	0.15	-0.22152	0.239542	0.414066	tau age-adjusted
45	integrative/regression	prel	0.195	0.167	-0.126608	0.23991	0.414163	tau age-adjusted
45	integrative/regression	Ykt6	0.113	0.058	0.157285	0.240055	0.414163	tau age-adjusted
45	integrative/regression	CG45002	0.278	0.329	-0.373207	0.240348	0.414227	tau age-adjusted
45	integrative/regression	CG16974	0.128	0.079	0.176576	0.240548	0.414227	tau age-adjusted
45	integrative/regression	CG3967	0.248	0.221	-0.135025	0.24097	0.41456	tau age-adjusted
45	integrative/regression	RpL11	0.436	0.496	-0.347144	0.241253	0.414654	tau age-adjusted
45	integrative/regression	eIF3l	0.226	0.233	-0.224519	0.242359	0.415836	tau age-adjusted
45	integrative/regression	Ars2	0.263	0.196	0.150164	0.242399	0.415836	tau age-adjusted
45	integrative/regression	CG17075	0.12	0.075	0.151905	0.24264	0.415856	tau age-adjusted
45	integrative/regression	CG17716	0.158	0.125	-0.138471	0.243032	0.416135	tau age-adjusted
45	integrative/regression	RpS10b	0.805	0.704	0.231764	0.244104	0.417577	tau age-adjusted
45	integrative/regression	CG16721	0.173	0.096	0.157777	0.245976	0.420383	tau age-adjusted
45	integrative/regression	tyf	0.233	0.238	-0.312186	0.246645	0.42113	tau age-adjusted
45	integrative/regression	CG11658	0.15	0.183	-0.258451	0.247307	0.421308	tau age-adjusted
45	integrative/regression	Vrp1	0.248	0.196	-0.144761	0.247314	0.421308	tau age-adjusted
45	integrative/regression	Rab39	0.12	0.071	0.118094	0.247446	0.421308	tau age-adjusted
45	integrative/regression	CG8245	0.414	0.321	0.16502	0.247925	0.421728	tau age-adjusted
45	integrative/regression	Syx7	0.256	0.171	0.292514	0.248352	0.422058	tau age-adjusted
45	integrative/regression	Myc	0.226	0.2	-0.226779	0.248988	0.422744	tau age-adjusted
45	integrative/regression	anne	0.556	0.483	0.137301	0.249989	0.423978	tau age-adjusted
45	integrative/regression	CG3744	0.09	0.125	-0.469302	0.250182	0.423978	tau age-adjusted
45	integrative/regression	CG31126	0.068	0.121	-0.275921	0.250931	0.42469	tau age-adjusted
45	integrative/regression	brat	0.496	0.396	0.183024	0.25107	0.42469	tau age-adjusted
45	integrative/regression	Dp1	0.105	0.054	0.238072	0.251393	0.42484	tau age-adjusted
45	integrative/regression	CG9170	0.241	0.179	0.175999	0.253071	0.427278	tau age-adjusted
45	integrative/regression	Cdc42	0.173	0.108	0.173309	0.254241	0.428854	tau age-adjusted
45	integrative/regression	Lam	0.211	0.192	-0.130415	0.255147	0.429984	tau age-adjusted
45	integrative/regression	lncRNA:CR45054	0.391	0.375	-0.163015	0.255956	0.430742	tau age-adjusted
45	integrative/regression	mahe	0.316	0.354	-0.296739	0.256072	0.430742	tau age-adjusted
45	integrative/regression	cal1	0.18	0.117	0.16193	0.256433	0.43095	tau age-adjusted
45	integrative/regression	Atg3	0.143	0.088	0.130117	0.256717	0.431029	tau age-adjusted
45	integrative/regression	Mid1	0.278	0.271	-0.138395	0.257742	0.432213	tau age-adjusted
45	integrative/regression	plum	0.143	0.092	0.14237	0.257899	0.432213	tau age-adjusted
45	integrative/regression	crq	0.098	0.112	-0.433662	0.258518	0.432467	tau age-adjusted
45	integrative/regression	alpha-Man-Ib	0.075	0.117	-0.25871	0.258527	0.432467	tau age-adjusted
45	integrative/regression	Alas	0.308	0.221	0.349255	0.259292	0.433348	tau age-adjusted
45	integrative/regression	CG42748	0.12	0.162	-0.345016	0.260136	0.434357	tau age-adjusted
45	integrative/regression	alpha-Cat	0.323	0.312	-0.243194	0.260543	0.434638	tau age-adjusted
45	integrative/regression	CG17168	0.158	0.104	0.137402	0.260822	0.434704	tau age-adjusted
45	integrative/regression	mRpL47	0.128	0.112	-0.235363	0.261189	0.434916	tau age-adjusted
45	integrative/regression	Fer1HCH	0.797	0.779	-0.102668	0.262188	0.436178	tau age-adjusted
45	integrative/regression	SRm160	0.105	0.088	-0.119674	0.262715	0.436408	tau age-adjusted
45	integrative/regression	NTPase	0.128	0.121	-0.196927	0.262807	0.436408	tau age-adjusted
45	integrative/regression	CG10103	0.135	0.083	0.232686	0.263053	0.436417	tau age-adjusted
45	integrative/regression	cpx	0.917	0.858	0.155154	0.263296	0.436422	tau age-adjusted
45	integrative/regression	Dip-C	0.105	0.062	0.159202	0.263871	0.436976	tau age-adjusted
45	integrative/regression	Fkbp59	0.15	0.125	-0.212238	0.267137	0.441639	tau age-adjusted
45	integrative/regression	RhoGAP19D	0.526	0.521	-0.262014	0.267198	0.441639	tau age-adjusted
45	integrative/regression	CG6665	0.12	0.071	0.119885	0.267417	0.441639	tau age-adjusted
45	integrative/regression	Max	0.256	0.192	0.118002	0.267859	0.441967	tau age-adjusted
45	integrative/regression	RIC-3	0.226	0.192	-0.118231	0.268242	0.442197	tau age-adjusted
45	integrative/regression	SRPK	0.233	0.204	-0.118053	0.268521	0.442255	tau age-adjusted
45	integrative/regression	CG5466	0.06	0.112	-0.329908	0.268942	0.442547	tau age-adjusted
45	integrative/regression	CanB	0.617	0.525	0.171641	0.270572	0.444827	tau age-adjusted
45	integrative/regression	CG9921	0.158	0.125	-0.101082	0.272098	0.446331	tau age-adjusted
45	integrative/regression	CG7324	0.12	0.075	0.20743	0.272249	0.446331	tau age-adjusted
45	integrative/regression	Duba	0.15	0.092	0.258902	0.272873	0.446331	tau age-adjusted
45	integrative/regression	Actn	0.105	0.071	0.177125	0.273119	0.446331	tau age-adjusted
45	integrative/regression	row	0.083	0.112	-0.374949	0.273359	0.446331	tau age-adjusted
45	integrative/regression	gol	0.173	0.188	-0.315517	0.273436	0.446331	tau age-adjusted
45	integrative/regression	AP-1mu	0.12	0.092	-0.122614	0.273504	0.446331	tau age-adjusted
45	integrative/regression	Nlg3	0.496	0.417	0.149047	0.273616	0.446331	tau age-adjusted
45	integrative/regression	AGO1	0.752	0.771	-0.222156	0.2737	0.446331	tau age-adjusted
45	integrative/regression	CG1307	0.098	0.129	-0.381344	0.274034	0.446474	tau age-adjusted
45	integrative/regression	CG6959	0.188	0.175	-0.108537	0.274951	0.447565	tau age-adjusted
45	integrative/regression	fra	0.143	0.088	0.174214	0.275451	0.447977	tau age-adjusted
45	integrative/regression	Syn2	0.113	0.129	-0.340394	0.277002	0.450097	tau age-adjusted
45	integrative/regression	Tspo	0.105	0.083	-0.11973	0.277917	0.451181	tau age-adjusted
45	integrative/regression	nuf	0.105	0.067	0.202556	0.278174	0.451193	tau age-adjusted
45	integrative/regression	E2f2	0.12	0.133	-0.30047	0.278584	0.451456	tau age-adjusted
45	integrative/regression	prtp	0.233	0.217	-0.239108	0.27938	0.452342	tau age-adjusted
45	integrative/regression	Nedd4	0.113	0.062	0.198115	0.280462	0.453135	tau age-adjusted
45	integrative/regression	CG43102	0.12	0.1	-0.142803	0.280591	0.453135	tau age-adjusted
45	integrative/regression	lncRNA:CR44417	0.12	0.079	0.16303	0.280619	0.453135	tau age-adjusted
45	integrative/regression	Sirt1	0.211	0.275	-0.492215	0.28218	0.455251	tau age-adjusted
45	integrative/regression	comt	0.301	0.35	-0.235312	0.283662	0.456832	tau age-adjusted
45	integrative/regression	ND-PDSW	0.376	0.379	-0.284239	0.283664	0.456832	tau age-adjusted
45	integrative/regression	I-2	0.195	0.142	0.189268	0.28473	0.458143	tau age-adjusted
45	integrative/regression	hppy	0.165	0.162	-0.266528	0.285303	0.458658	tau age-adjusted
45	integrative/regression	spidey	0.286	0.321	-0.298323	0.285775	0.45901	tau age-adjusted
45	integrative/regression	l(2)k14710	0.083	0.129	-0.248805	0.286788	0.460084	tau age-adjusted
45	integrative/regression	Bx42	0.143	0.092	0.168204	0.287022	0.460084	tau age-adjusted
45	integrative/regression	CaMKI	0.526	0.571	-0.30382	0.287204	0.460084	tau age-adjusted
45	integrative/regression	e(r)	0.173	0.15	-0.162393	0.28854	0.46079	tau age-adjusted
45	integrative/regression	ref(2)P	0.18	0.15	-0.111884	0.288915	0.46079	tau age-adjusted
45	integrative/regression	CG33170	0.15	0.104	0.107361	0.288921	0.46079	tau age-adjusted
45	integrative/regression	Hsp27	0.226	0.167	0.473039	0.28944	0.46079	tau age-adjusted
45	integrative/regression	CG14812	0.18	0.125	0.100852	0.289688	0.46079	tau age-adjusted
45	integrative/regression	mRpS28	0.12	0.079	0.153319	0.290061	0.46079	tau age-adjusted
45	integrative/regression	Adar	0.173	0.125	-0.144308	0.290216	0.46079	tau age-adjusted
45	integrative/regression	eIF4A	0.902	0.912	-0.153439	0.290553	0.46079	tau age-adjusted
45	integrative/regression	Nca	0.466	0.488	-0.186768	0.290592	0.46079	tau age-adjusted
45	integrative/regression	CG6769	0.135	0.075	0.228709	0.290608	0.46079	tau age-adjusted
45	integrative/regression	Su(z)2	0.158	0.129	-0.172834	0.29074	0.46079	tau age-adjusted
45	integrative/regression	ghi	0.293	0.225	0.149539	0.290832	0.46079	tau age-adjusted
45	integrative/regression	CG5554	0.12	0.179	-0.216421	0.290945	0.46079	tau age-adjusted
45	integrative/regression	l(2)k09913	0.286	0.221	0.115052	0.291273	0.460907	tau age-adjusted
45	integrative/regression	Dak1	0.203	0.142	0.155351	0.291696	0.460964	tau age-adjusted
45	integrative/regression	XNP	0.188	0.138	0.134121	0.291817	0.460964	tau age-adjusted
45	integrative/regression	HP1b	0.188	0.125	0.190853	0.292195	0.46116	tau age-adjusted
45	integrative/regression	Tango5	0.211	0.196	-0.160893	0.293855	0.463036	tau age-adjusted
45	integrative/regression	Sfxn2	0.15	0.092	0.309142	0.293894	0.463036	tau age-adjusted
45	integrative/regression	conu	0.15	0.104	0.137947	0.296338	0.46585	tau age-adjusted
45	integrative/regression	aPKC	0.271	0.242	-0.14912	0.297038	0.46585	tau age-adjusted
45	integrative/regression	CR41597	0.098	0.138	-0.375886	0.297152	0.46585	tau age-adjusted
45	integrative/regression	AdipoR	0.158	0.142	-0.103243	0.297241	0.46585	tau age-adjusted
45	integrative/regression	CG14853	0.293	0.271	-0.105857	0.297509	0.46585	tau age-adjusted
45	integrative/regression	CG8108	0.286	0.221	0.28299	0.297826	0.46585	tau age-adjusted
45	integrative/regression	l(1)G0469	0.218	0.2	-0.201021	0.298401	0.46585	tau age-adjusted
45	integrative/regression	CG14407	0.203	0.208	-0.287025	0.298419	0.46585	tau age-adjusted
45	integrative/regression	Shab	0.459	0.45	-0.127232	0.298588	0.46585	tau age-adjusted
45	integrative/regression	Tbh	0.293	0.317	-0.228409	0.298726	0.46585	tau age-adjusted
45	integrative/regression	CG1620	0.075	0.117	-0.308453	0.299082	0.46585	tau age-adjusted
45	integrative/regression	Ipp	0.278	0.204	0.244385	0.299121	0.46585	tau age-adjusted
45	integrative/regression	Nhe3	0.218	0.225	-0.16067	0.299321	0.46585	tau age-adjusted
45	integrative/regression	YL-1	0.128	0.083	0.118237	0.299536	0.46585	tau age-adjusted
45	integrative/regression	CG7414	0.233	0.175	0.131266	0.299632	0.46585	tau age-adjusted
45	integrative/regression	eIF3c	0.135	0.088	0.241935	0.299787	0.46585	tau age-adjusted
45	integrative/regression	CG15309	0.15	0.1	0.115629	0.300359	0.46634	tau age-adjusted
45	integrative/regression	RhoGAP68F	0.098	0.142	-0.375491	0.301038	0.466704	tau age-adjusted
45	integrative/regression	VAChT	0.617	0.608	-0.215557	0.301108	0.466704	tau age-adjusted
45	integrative/regression	dpr10	0.165	0.146	-0.17631	0.301375	0.46672	tau age-adjusted
45	integrative/regression	CG5861	0.173	0.125	0.109027	0.301879	0.46708	tau age-adjusted
45	integrative/regression	Dmtn	0.188	0.142	0.103733	0.302343	0.46708	tau age-adjusted
45	integrative/regression	S6k	0.135	0.088	0.133237	0.30238	0.46708	tau age-adjusted
45	integrative/regression	28SrRNA-Psi:CR40596	0.12	0.079	0.135698	0.302743	0.467245	tau age-adjusted
45	integrative/regression	Hsc70-3	0.188	0.138	0.278511	0.304388	0.469383	tau age-adjusted
45	integrative/regression	Med	0.158	0.112	0.15928	0.30505	0.470005	tau age-adjusted
45	integrative/regression	Aduk	0.105	0.058	0.153397	0.305391	0.470131	tau age-adjusted
45	integrative/regression	Gbs-76A	0.098	0.146	-0.363846	0.307533	0.472893	tau age-adjusted
45	integrative/regression	Syx16	0.173	0.121	0.138084	0.307845	0.472893	tau age-adjusted
45	integrative/regression	CG2698	0.12	0.075	0.365988	0.308144	0.472893	tau age-adjusted
45	integrative/regression	CG43736	0.376	0.4	-0.279612	0.308291	0.472893	tau age-adjusted
45	integrative/regression	velo	0.135	0.083	0.172397	0.308741	0.472893	tau age-adjusted
45	integrative/regression	Spt-I	0.188	0.117	0.278126	0.308748	0.472893	tau age-adjusted
45	integrative/regression	kek5	0.128	0.162	-0.270168	0.309272	0.473262	tau age-adjusted
45	integrative/regression	mRpL55	0.218	0.25	-0.378846	0.309511	0.473262	tau age-adjusted
45	integrative/regression	Ilp2	0.105	0.058	0.200148	0.31035	0.47384	tau age-adjusted
45	integrative/regression	CG7483	0.06	0.104	-0.302063	0.310411	0.47384	tau age-adjusted
45	integrative/regression	CG15456	0.12	0.075	0.213547	0.31074	0.473892	tau age-adjusted
45	integrative/regression	SC35	0.165	0.171	-0.242315	0.310967	0.473892	tau age-adjusted
45	integrative/regression	CG32576	0.113	0.062	0.134808	0.311268	0.473953	tau age-adjusted
45	integrative/regression	CG3793	0.173	0.112	0.142989	0.31176	0.474304	tau age-adjusted
45	integrative/regression	tapas	0.173	0.117	0.296264	0.312092	0.474341	tau age-adjusted
45	integrative/regression	Vps26	0.128	0.083	0.283049	0.312695	0.474341	tau age-adjusted
45	integrative/regression	yki	0.098	0.112	-0.333888	0.312716	0.474341	tau age-adjusted
45	integrative/regression	Sin3A	0.293	0.288	-0.164308	0.313013	0.474341	tau age-adjusted
45	integrative/regression	CG14464	0.383	0.388	-0.3606	0.313091	0.474341	tau age-adjusted
45	integrative/regression	Tpr2	0.173	0.188	-0.290297	0.313468	0.474515	tau age-adjusted
45	integrative/regression	ctp	0.955	0.912	0.114287	0.313817	0.474648	tau age-adjusted
45	integrative/regression	CG8974	0.271	0.279	-0.213779	0.314503	0.475289	tau age-adjusted
45	integrative/regression	CG33181	0.466	0.446	-0.13259	0.31576	0.47635	tau age-adjusted
45	integrative/regression	stv	0.549	0.454	0.150648	0.315854	0.47635	tau age-adjusted
45	integrative/regression	RpL40	0.797	0.725	0.161826	0.315992	0.47635	tau age-adjusted
45	integrative/regression	wge	0.18	0.146	-0.134704	0.316735	0.476896	tau age-adjusted
45	integrative/regression	shi	0.729	0.767	-0.189747	0.31688	0.476896	tau age-adjusted
45	integrative/regression	CG2918	0.135	0.092	0.136822	0.317755	0.477818	tau age-adjusted
45	integrative/regression	SelT	0.226	0.167	0.152297	0.318601	0.478693	tau age-adjusted
45	integrative/regression	phyl	0.241	0.175	0.151251	0.319906	0.480238	tau age-adjusted
45	integrative/regression	CG15814	0.18	0.221	-0.246572	0.320159	0.480238	tau age-adjusted
45	integrative/regression	ttm50	0.12	0.083	0.216496	0.320831	0.480772	tau age-adjusted
45	integrative/regression	MED31	0.195	0.154	-0.183945	0.321449	0.480772	tau age-adjusted
45	integrative/regression	CG4596	0.15	0.15	-0.234253	0.321524	0.480772	tau age-adjusted
45	integrative/regression	Vti1a	0.143	0.088	0.189518	0.321574	0.480772	tau age-adjusted
45	integrative/regression	CG9915	0.105	0.054	0.138427	0.322724	0.482094	tau age-adjusted
45	integrative/regression	CG15772	0.248	0.179	0.110239	0.323384	0.482683	tau age-adjusted
45	integrative/regression	CG11753	0.105	0.062	0.176552	0.323815	0.482929	tau age-adjusted
45	integrative/regression	ckn	0.323	0.375	-0.252017	0.325627	0.484998	tau age-adjusted
45	integrative/regression	CG8924	0.105	0.067	0.196943	0.325737	0.484998	tau age-adjusted
45	integrative/regression	CG7220	0.128	0.125	-0.165303	0.326206	0.485069	tau age-adjusted
45	integrative/regression	CG14806	0.158	0.1	0.188971	0.326319	0.485069	tau age-adjusted
45	integrative/regression	CG3651	0.135	0.088	0.11947	0.327975	0.487131	tau age-adjusted
45	integrative/regression	Pcyt1	0.18	0.183	-0.279477	0.328923	0.487745	tau age-adjusted
45	integrative/regression	ATPsynC	0.857	0.833	0.25901	0.328925	0.487745	tau age-adjusted
45	integrative/regression	CG13865	0.165	0.146	-0.133571	0.329964	0.488175	tau age-adjusted
45	integrative/regression	CG1090	0.188	0.246	-0.336974	0.329995	0.488175	tau age-adjusted
45	integrative/regression	CG17556	0.143	0.092	0.19577	0.330022	0.488175	tau age-adjusted
45	integrative/regression	bur	0.105	0.062	0.109576	0.330608	0.488234	tau age-adjusted
45	integrative/regression	RhoGAP100F	0.421	0.346	0.200678	0.330653	0.488234	tau age-adjusted
45	integrative/regression	mbl	0.165	0.104	0.154201	0.330869	0.488234	tau age-adjusted
45	integrative/regression	path	0.195	0.204	-0.249711	0.33129	0.488458	tau age-adjusted
45	integrative/regression	thoc7	0.158	0.104	0.308866	0.331667	0.488616	tau age-adjusted
45	integrative/regression	mbt	0.346	0.375	-0.19782	0.331938	0.488619	tau age-adjusted
45	integrative/regression	usp	0.143	0.162	-0.228363	0.333138	0.489988	tau age-adjusted
45	integrative/regression	CG10417	0.233	0.175	0.213338	0.333987	0.490839	tau age-adjusted
45	integrative/regression	Aps	0.323	0.288	-0.1225	0.334512	0.491213	tau age-adjusted
45	integrative/regression	alphaTub84B	0.752	0.713	0.291921	0.337796	0.495634	tau age-adjusted
45	integrative/regression	Trs20	0.09	0.117	-0.16259	0.33825	0.4959	tau age-adjusted
45	integrative/regression	atms	0.105	0.083	-0.1093	0.339984	0.498039	tau age-adjusted
45	integrative/regression	cbt	0.158	0.162	-0.263888	0.340325	0.498136	tau age-adjusted
45	integrative/regression	Drat	0.564	0.583	-0.205122	0.340779	0.498355	tau age-adjusted
45	integrative/regression	Src42A	0.173	0.146	-0.169795	0.341023	0.498355	tau age-adjusted
45	integrative/regression	muc	0.241	0.179	0.17654	0.341828	0.499129	tau age-adjusted
45	integrative/regression	inaE	0.489	0.404	0.174537	0.342958	0.500329	tau age-adjusted
45	integrative/regression	CG3860	0.098	0.104	-0.194406	0.343201	0.500329	tau age-adjusted
45	integrative/regression	Ubc10	0.18	0.204	-0.356833	0.344678	0.501399	tau age-adjusted
45	integrative/regression	Rab1	0.338	0.358	-0.255365	0.344751	0.501399	tau age-adjusted
45	integrative/regression	CG11030	0.143	0.092	0.159687	0.345359	0.501399	tau age-adjusted
45	integrative/regression	Fip1	0.105	0.067	0.130176	0.345463	0.501399	tau age-adjusted
45	integrative/regression	kirre	0.857	0.846	-0.119459	0.345473	0.501399	tau age-adjusted
45	integrative/regression	Vps37B	0.06	0.104	-0.360515	0.346072	0.501399	tau age-adjusted
45	integrative/regression	capt	0.113	0.062	0.327531	0.346393	0.501399	tau age-adjusted
45	integrative/regression	Rab2	0.474	0.429	-0.103569	0.346408	0.501399	tau age-adjusted
45	integrative/regression	X11Lbeta	0.361	0.404	-0.338951	0.346598	0.501399	tau age-adjusted
45	integrative/regression	CG14232	0.09	0.121	-0.324281	0.346698	0.501399	tau age-adjusted
45	integrative/regression	dpr12	0.316	0.292	-0.199775	0.347097	0.501407	tau age-adjusted
45	integrative/regression	CG15891	0.188	0.188	-0.237801	0.347332	0.501407	tau age-adjusted
45	integrative/regression	mRpL48	0.15	0.171	-0.258692	0.347531	0.501407	tau age-adjusted
45	integrative/regression	CG4238	0.113	0.162	-0.399237	0.347862	0.501486	tau age-adjusted
45	integrative/regression	CG2182	0.165	0.117	0.141927	0.348918	0.502366	tau age-adjusted
45	integrative/regression	Vsp37A	0.143	0.092	0.173555	0.349027	0.502366	tau age-adjusted
45	integrative/regression	retm	0.165	0.117	0.160925	0.350383	0.503918	tau age-adjusted
45	integrative/regression	hiw	0.128	0.171	-0.352302	0.350989	0.504369	tau age-adjusted
45	integrative/regression	CG16986	0.135	0.083	0.282617	0.351491	0.504369	tau age-adjusted
45	integrative/regression	godzilla	0.248	0.238	-0.237784	0.351534	0.504369	tau age-adjusted
45	integrative/regression	CG1927	0.143	0.092	0.227164	0.352762	0.504369	tau age-adjusted
45	integrative/regression	wrd	0.203	0.192	-0.161389	0.352891	0.504369	tau age-adjusted
45	integrative/regression	CG15715	0.143	0.092	0.19813	0.353204	0.504369	tau age-adjusted
45	integrative/regression	Tusp	0.113	0.067	0.291122	0.353619	0.504369	tau age-adjusted
45	integrative/regression	CG34383	0.173	0.175	-0.243717	0.353626	0.504369	tau age-adjusted
45	integrative/regression	CG12299	0.105	0.071	0.129804	0.353648	0.504369	tau age-adjusted
45	integrative/regression	CG9231	0.06	0.104	-0.308036	0.353764	0.504369	tau age-adjusted
45	integrative/regression	Cirl	0.301	0.275	-0.177049	0.353905	0.504369	tau age-adjusted
45	integrative/regression	ox	0.496	0.425	0.19859	0.354448	0.504369	tau age-adjusted
45	integrative/regression	CG14894	0.128	0.079	0.184976	0.354567	0.504369	tau age-adjusted
45	integrative/regression	Der-1	0.113	0.104	-0.204669	0.355282	0.504369	tau age-adjusted
45	integrative/regression	Pde9	0.602	0.533	0.145547	0.355365	0.504369	tau age-adjusted
45	integrative/regression	CG13293	0.195	0.208	-0.191641	0.355884	0.504369	tau age-adjusted
45	integrative/regression	Csp	0.376	0.292	0.123459	0.356155	0.504369	tau age-adjusted
45	integrative/regression	Cadps	0.632	0.562	0.228128	0.356383	0.504369	tau age-adjusted
45	integrative/regression	CG5844	0.12	0.092	-0.133721	0.356528	0.504369	tau age-adjusted
45	integrative/regression	CG42258	0.256	0.238	-0.135002	0.356575	0.504369	tau age-adjusted
45	integrative/regression	CG8578	0.12	0.104	-0.171395	0.356653	0.504369	tau age-adjusted
45	integrative/regression	ftz-f1	0.632	0.558	0.147556	0.35681	0.504369	tau age-adjusted
45	integrative/regression	EMC3	0.173	0.112	0.124415	0.357362	0.504756	tau age-adjusted
45	integrative/regression	Nrg	0.308	0.254	0.318143	0.358688	0.506236	tau age-adjusted
45	integrative/regression	Cdc37	0.113	0.125	-0.337572	0.359879	0.507521	tau age-adjusted
45	integrative/regression	Cad87A	0.105	0.075	0.142891	0.361591	0.509332	tau age-adjusted
45	integrative/regression	mRpL16	0.143	0.083	0.150342	0.361724	0.509332	tau age-adjusted
45	integrative/regression	VGlut	0.105	0.129	-0.538121	0.362111	0.509336	tau age-adjusted
45	integrative/regression	Ccm3	0.211	0.142	0.217981	0.362558	0.509336	tau age-adjusted
45	integrative/regression	Fsn	0.18	0.121	0.231156	0.362568	0.509336	tau age-adjusted
45	integrative/regression	eca	0.113	0.133	-0.276543	0.364579	0.511755	tau age-adjusted
45	integrative/regression	qkr58E-1	0.165	0.15	-0.230342	0.364855	0.511755	tau age-adjusted
45	integrative/regression	Rpb12	0.143	0.175	-0.458332	0.36577	0.512643	tau age-adjusted
45	integrative/regression	CG14073	0.188	0.204	-0.209212	0.366391	0.513104	tau age-adjusted
45	integrative/regression	poe	0.105	0.062	0.156874	0.366664	0.513104	tau age-adjusted
45	integrative/regression	RhoGAP71E	0.308	0.304	-0.115188	0.367088	0.513301	tau age-adjusted
45	integrative/regression	Chi	0.083	0.121	-0.466314	0.367999	0.514012	tau age-adjusted
45	integrative/regression	CG13204	0.128	0.075	0.185523	0.368163	0.514012	tau age-adjusted
45	integrative/regression	Prosalpha6	0.113	0.092	-0.149737	0.368958	0.514726	tau age-adjusted
45	integrative/regression	RpL13A	0.526	0.442	0.151871	0.369586	0.514882	tau age-adjusted
45	integrative/regression	CG17746	0.105	0.075	-0.143228	0.369637	0.514882	tau age-adjusted
45	integrative/regression	slpr	0.18	0.154	-0.194371	0.370134	0.515178	tau age-adjusted
45	integrative/regression	CG8187	0.12	0.092	-0.12889	0.370697	0.515567	tau age-adjusted
45	integrative/regression	RpL7	0.827	0.762	0.129287	0.371307	0.516019	tau age-adjusted
45	integrative/regression	pHCl-1	0.594	0.579	-0.162355	0.37173	0.516212	tau age-adjusted
45	integrative/regression	CG1998	0.165	0.162	-0.193601	0.372827	0.516899	tau age-adjusted
45	integrative/regression	RpL39	0.496	0.592	-0.354496	0.372901	0.516899	tau age-adjusted
45	integrative/regression	CG7879	0.15	0.138	-0.118449	0.373079	0.516899	tau age-adjusted
45	integrative/regression	Pc	0.165	0.15	-0.120063	0.373788	0.517487	tau age-adjusted
45	integrative/regression	CoRest	0.083	0.129	-0.323416	0.374595	0.518209	tau age-adjusted
45	integrative/regression	LpR2	0.188	0.179	-0.140922	0.374932	0.518281	tau age-adjusted
45	integrative/regression	jus	0.188	0.138	0.117329	0.37625	0.519616	tau age-adjusted
45	integrative/regression	Snoo	0.361	0.358	-0.24485	0.376471	0.519616	tau age-adjusted
45	integrative/regression	Sgt1	0.105	0.083	-0.10736	0.378078	0.521223	tau age-adjusted
45	integrative/regression	Ac3	0.226	0.229	-0.165791	0.378446	0.521223	tau age-adjusted
45	integrative/regression	IntS6	0.068	0.108	-0.240476	0.378497	0.521223	tau age-adjusted
45	integrative/regression	CG13760	0.188	0.138	0.115344	0.378887	0.521365	tau age-adjusted
45	integrative/regression	hrg	0.158	0.212	-0.155801	0.379984	0.522478	tau age-adjusted
45	integrative/regression	CG31122	0.12	0.083	0.113969	0.381803	0.523525	tau age-adjusted
45	integrative/regression	Acon	0.195	0.167	-0.112024	0.381853	0.523525	tau age-adjusted
45	integrative/regression	lncRNA:roX1	0.526	0.592	-0.36187	0.382434	0.523525	tau age-adjusted
45	integrative/regression	Ptpmeg2	0.346	0.292	0.125984	0.382861	0.523525	tau age-adjusted
45	integrative/regression	Taf12	0.429	0.35	0.194448	0.382999	0.523525	tau age-adjusted
45	integrative/regression	4E-T	0.113	0.138	-0.233059	0.383118	0.523525	tau age-adjusted
45	integrative/regression	ADPS	0.15	0.104	0.171775	0.383167	0.523525	tau age-adjusted
45	integrative/regression	alphaSnap	0.767	0.675	0.158116	0.383479	0.523525	tau age-adjusted
45	integrative/regression	CG15514	0.18	0.179	-0.156638	0.383966	0.523525	tau age-adjusted
45	integrative/regression	norpA	0.406	0.321	0.191787	0.384008	0.523525	tau age-adjusted
45	integrative/regression	Edc3	0.203	0.204	-0.206996	0.384029	0.523525	tau age-adjusted
45	integrative/regression	Tim23	0.293	0.212	0.291821	0.384207	0.523525	tau age-adjusted
45	integrative/regression	S	0.143	0.092	0.12416	0.384588	0.523652	tau age-adjusted
45	integrative/regression	CG13685	0.316	0.254	0.181731	0.38521	0.523755	tau age-adjusted
45	integrative/regression	CG31717	0.12	0.083	0.184171	0.385241	0.523755	tau age-adjusted
45	integrative/regression	ReepA	0.165	0.179	-0.164796	0.386752	0.5252	tau age-adjusted
45	integrative/regression	CG15270	0.143	0.142	-0.259595	0.38717	0.5252	tau age-adjusted
45	integrative/regression	Dsor1	0.113	0.108	-0.123492	0.387323	0.5252	tau age-adjusted
45	integrative/regression	Atg14	0.12	0.071	0.191272	0.387462	0.5252	tau age-adjusted
45	integrative/regression	Mkrn1	0.18	0.138	0.157905	0.387903	0.525405	tau age-adjusted
45	integrative/regression	Pka-R1	0.158	0.188	-0.266222	0.389513	0.527193	tau age-adjusted
45	integrative/regression	UBL3	0.391	0.383	-0.17335	0.390423	0.528015	tau age-adjusted
45	integrative/regression	CG5708	0.241	0.171	0.23557	0.391026	0.528015	tau age-adjusted
45	integrative/regression	mod	0.098	0.108	-0.308863	0.391144	0.528015	tau age-adjusted
45	integrative/regression	Roc2	0.211	0.154	0.233925	0.391284	0.528015	tau age-adjusted
45	integrative/regression	nAChRalpha5	0.594	0.596	-0.123514	0.391601	0.528051	tau age-adjusted
45	integrative/regression	RpS15Aa	0.639	0.542	0.253524	0.393569	0.530311	tau age-adjusted
45	integrative/regression	mamo	0.677	0.6	0.181786	0.394293	0.530891	tau age-adjusted
45	integrative/regression	CG10960	0.188	0.2	-0.240086	0.396045	0.532293	tau age-adjusted
45	integrative/regression	d4	0.338	0.292	0.273256	0.396096	0.532293	tau age-adjusted
45	integrative/regression	CG11802	0.12	0.108	-0.15526	0.396214	0.532293	tau age-adjusted
45	integrative/regression	CG11247	0.113	0.158	-0.46791	0.396647	0.532361	tau age-adjusted
45	integrative/regression	CG9171	0.173	0.138	0.297458	0.396976	0.532361	tau age-adjusted
45	integrative/regression	wry	0.368	0.358	-0.104214	0.397145	0.532361	tau age-adjusted
45	integrative/regression	bcn92	0.12	0.179	-0.304023	0.397698	0.532509	tau age-adjusted
45	integrative/regression	tacc	0.436	0.429	-0.198077	0.397842	0.532509	tau age-adjusted
45	integrative/regression	CG1907	0.113	0.067	0.118665	0.398725	0.533166	tau age-adjusted
45	integrative/regression	CG17841	0.218	0.212	-0.144277	0.399038	0.533166	tau age-adjusted
45	integrative/regression	Pka-R2	0.353	0.392	-0.321935	0.399357	0.533166	tau age-adjusted
45	integrative/regression	eIF4B	0.459	0.375	0.224154	0.399511	0.533166	tau age-adjusted
45	integrative/regression	mRpL40	0.105	0.062	0.175667	0.399801	0.533166	tau age-adjusted
45	integrative/regression	tzn	0.211	0.154	0.132959	0.400629	0.533298	tau age-adjusted
45	integrative/regression	MED10	0.105	0.067	0.114568	0.400689	0.533298	tau age-adjusted
45	integrative/regression	lolal	0.526	0.45	0.157981	0.400782	0.533298	tau age-adjusted
45	integrative/regression	CG14989	0.398	0.308	0.371706	0.401822	0.534291	tau age-adjusted
45	integrative/regression	rux	0.113	0.067	0.144877	0.403052	0.535533	tau age-adjusted
45	integrative/regression	CG31550	0.09	0.129	-0.303023	0.404867	0.53729	tau age-adjusted
45	integrative/regression	Ythdf	0.165	0.121	0.11014	0.404966	0.53729	tau age-adjusted
45	integrative/regression	vers	0.143	0.096	0.250374	0.405869	0.537698	tau age-adjusted
45	integrative/regression	janA	0.083	0.108	-0.404233	0.405898	0.537698	tau age-adjusted
45	integrative/regression	Cp190	0.135	0.142	-0.17876	0.406162	0.537698	tau age-adjusted
45	integrative/regression	Pnn	0.143	0.167	-0.18202	0.407358	0.538888	tau age-adjusted
45	integrative/regression	Set	0.128	0.088	0.261745	0.407886	0.539194	tau age-adjusted
45	integrative/regression	Mgat1	0.105	0.071	0.134726	0.408321	0.539376	tau age-adjusted
45	integrative/regression	CG31064	0.113	0.15	-0.273497	0.409976	0.539926	tau age-adjusted
45	integrative/regression	ND-19	0.323	0.238	0.309029	0.410195	0.539926	tau age-adjusted
45	integrative/regression	Stim	0.105	0.121	-0.271228	0.41034	0.539926	tau age-adjusted
45	integrative/regression	sun	0.444	0.471	-0.166858	0.410503	0.539926	tau age-adjusted
45	integrative/regression	ttv	0.18	0.183	-0.239199	0.410719	0.539926	tau age-adjusted
45	integrative/regression	fwd	0.233	0.175	0.165149	0.410786	0.539926	tau age-adjusted
45	integrative/regression	CG8498	0.278	0.221	0.145327	0.411208	0.539926	tau age-adjusted
45	integrative/regression	jdp	0.308	0.292	-0.136443	0.411372	0.539926	tau age-adjusted
45	integrative/regression	Klp98A	0.143	0.121	-0.107812	0.411619	0.539926	tau age-adjusted
45	integrative/regression	Acsl	0.135	0.088	0.19504	0.411961	0.539926	tau age-adjusted
45	integrative/regression	UQCR-6.4	0.436	0.45	-0.213872	0.41249	0.539926	tau age-adjusted
45	integrative/regression	Ucp4A	0.165	0.171	-0.191417	0.41253	0.539926	tau age-adjusted
45	integrative/regression	Arr1	0.113	0.062	0.639531	0.412927	0.539926	tau age-adjusted
45	integrative/regression	Herc4	0.12	0.104	-0.158365	0.413006	0.539926	tau age-adjusted
45	integrative/regression	Sem1	0.195	0.146	0.135187	0.413205	0.539926	tau age-adjusted
45	integrative/regression	HERC2	0.165	0.196	-0.299522	0.413497	0.539926	tau age-adjusted
45	integrative/regression	CRIF	0.12	0.075	0.116046	0.414283	0.540564	tau age-adjusted
45	integrative/regression	CG17816	0.414	0.333	0.147678	0.418222	0.545227	tau age-adjusted
45	integrative/regression	Dh44-R1	0.12	0.121	-0.226607	0.418458	0.545227	tau age-adjusted
45	integrative/regression	CG31715	0.188	0.175	-0.113562	0.41912	0.545438	tau age-adjusted
45	integrative/regression	Snx6	0.128	0.083	0.160677	0.419221	0.545438	tau age-adjusted
45	integrative/regression	COX7C	0.632	0.596	0.161361	0.420312	0.546466	tau age-adjusted
45	integrative/regression	Fife	0.271	0.325	-0.145441	0.421421	0.547515	tau age-adjusted
45	integrative/regression	Ran	0.165	0.171	-0.232101	0.422095	0.547999	tau age-adjusted
45	integrative/regression	Pdp1	0.88	0.883	-0.145924	0.422905	0.548337	tau age-adjusted
45	integrative/regression	Vps11	0.128	0.162	-0.290553	0.423194	0.548337	tau age-adjusted
45	integrative/regression	Unr	0.85	0.829	-0.181518	0.423262	0.548337	tau age-adjusted
45	integrative/regression	CG18265	0.113	0.104	-0.219936	0.425684	0.551082	tau age-adjusted
45	integrative/regression	CG7166	0.218	0.242	-0.354773	0.426486	0.551727	tau age-adjusted
45	integrative/regression	CG2017	0.203	0.233	-0.180912	0.427551	0.55271	tau age-adjusted
45	integrative/regression	Mad	0.188	0.125	0.203366	0.428463	0.553212	tau age-adjusted
45	integrative/regression	Akap200	0.12	0.083	0.21374	0.428743	0.553212	tau age-adjusted
45	integrative/regression	dsd	0.128	0.171	-0.337723	0.428932	0.553212	tau age-adjusted
45	integrative/regression	CG32485	0.15	0.125	-0.190227	0.429159	0.553212	tau age-adjusted
45	integrative/regression	Pcf11	0.398	0.325	0.229578	0.429913	0.553791	tau age-adjusted
45	integrative/regression	Pa1	0.075	0.104	-0.233865	0.430606	0.554035	tau age-adjusted
45	integrative/regression	dpr8	0.398	0.392	-0.100287	0.430712	0.554035	tau age-adjusted
45	integrative/regression	sqh	0.248	0.242	-0.202025	0.431543	0.55471	tau age-adjusted
45	integrative/regression	tsu	0.113	0.15	-0.400286	0.433518	0.55649	tau age-adjusted
45	integrative/regression	CG7518	0.105	0.108	-0.395629	0.433541	0.55649	tau age-adjusted
45	integrative/regression	CG5986	0.188	0.129	0.187384	0.43398	0.55666	tau age-adjusted
45	integrative/regression	Hsp26	0.489	0.492	-0.378596	0.435447	0.558146	tau age-adjusted
45	integrative/regression	Mtch	0.226	0.171	0.205006	0.435971	0.558424	tau age-adjusted
45	integrative/regression	CG6617	0.18	0.204	-0.316566	0.436387	0.558563	tau age-adjusted
45	integrative/regression	Klp64D	0.12	0.079	0.124241	0.438645	0.561058	tau age-adjusted
45	integrative/regression	Top3beta	0.15	0.104	0.273141	0.438964	0.56107	tau age-adjusted
45	integrative/regression	crol	0.609	0.55	0.146272	0.43997	0.561961	tau age-adjusted
45	integrative/regression	und	0.105	0.129	-0.236585	0.440624	0.5624	tau age-adjusted
45	integrative/regression	vsg	0.195	0.221	-0.238269	0.44094	0.562407	tau age-adjusted
45	integrative/regression	SsRbeta	0.068	0.108	-0.418059	0.441415	0.562448	tau age-adjusted
45	integrative/regression	lute	0.165	0.129	0.18759	0.441592	0.562448	tau age-adjusted
45	integrative/regression	CG17493	0.233	0.238	-0.146004	0.442161	0.562476	tau age-adjusted
45	integrative/regression	wdb	0.602	0.588	-0.222677	0.442233	0.562476	tau age-adjusted
45	integrative/regression	levy	0.647	0.575	0.19204	0.443986	0.564078	tau age-adjusted
45	integrative/regression	Dlip3	0.143	0.158	-0.204069	0.444114	0.564078	tau age-adjusted
45	integrative/regression	tko	0.128	0.129	-0.162334	0.444908	0.564449	tau age-adjusted
45	integrative/regression	CG5953	0.165	0.171	-0.238733	0.445028	0.564449	tau age-adjusted
45	integrative/regression	mRpS21	0.128	0.121	-0.179312	0.447036	0.566599	tau age-adjusted
45	integrative/regression	Nelf-E	0.158	0.192	-0.327433	0.447519	0.566816	tau age-adjusted
45	integrative/regression	lncRNA:CR30055	0.263	0.254	-0.147707	0.448485	0.567122	tau age-adjusted
45	integrative/regression	Scp2	0.12	0.096	-0.129647	0.448609	0.567122	tau age-adjusted
45	integrative/regression	CG4552	0.12	0.075	0.125527	0.448698	0.567122	tau age-adjusted
45	integrative/regression	CG4080	0.211	0.196	-0.220249	0.450111	0.568511	tau age-adjusted
45	integrative/regression	CG31360	0.098	0.133	-0.286436	0.452141	0.569458	tau age-adjusted
45	integrative/regression	Hsc70-5	0.188	0.175	-0.150519	0.452383	0.569458	tau age-adjusted
45	integrative/regression	Gs1	0.323	0.312	-0.135548	0.452694	0.569458	tau age-adjusted
45	integrative/regression	dpr3	0.233	0.192	0.138519	0.452972	0.569458	tau age-adjusted
45	integrative/regression	CG9855	0.135	0.133	-0.11231	0.453238	0.569458	tau age-adjusted
45	integrative/regression	GCS2alpha	0.188	0.183	-0.203391	0.453378	0.569458	tau age-adjusted
45	integrative/regression	CG43902	0.714	0.654	0.217662	0.453452	0.569458	tau age-adjusted
45	integrative/regression	rl	0.549	0.492	0.10803	0.453528	0.569458	tau age-adjusted
45	integrative/regression	CG5149	0.203	0.192	-0.101835	0.453684	0.569458	tau age-adjusted
45	integrative/regression	VepD	0.068	0.104	-0.166201	0.454702	0.570187	tau age-adjusted
45	integrative/regression	Dys	0.105	0.079	0.196373	0.454989	0.570187	tau age-adjusted
45	integrative/regression	mRpL41	0.128	0.104	-0.1089	0.455207	0.570187	tau age-adjusted
45	integrative/regression	Efa6	0.113	0.075	0.139421	0.456413	0.571304	tau age-adjusted
45	integrative/regression	pum	0.947	0.938	-0.122633	0.457064	0.571724	tau age-adjusted
45	integrative/regression	lqf	0.346	0.392	-0.194508	0.458784	0.57348	tau age-adjusted
45	integrative/regression	rhea	0.113	0.1	-0.158217	0.460959	0.575802	tau age-adjusted
45	integrative/regression	Meltrin	0.098	0.108	-0.300949	0.462403	0.576949	tau age-adjusted
45	integrative/regression	CG5532	0.158	0.196	-0.249755	0.462675	0.576949	tau age-adjusted
45	integrative/regression	Yp2	0.248	0.154	0.184884	0.46283	0.576949	tau age-adjusted
45	integrative/regression	Atg18a	0.075	0.108	-0.111672	0.463456	0.577169	tau age-adjusted
45	integrative/regression	RN-tre	0.075	0.108	-0.316596	0.463643	0.577169	tau age-adjusted
45	integrative/regression	Uhg5	0.248	0.288	-0.337648	0.464098	0.57732	tau age-adjusted
45	integrative/regression	Uhg3	0.09	0.112	-0.325736	0.464654	0.57732	tau age-adjusted
45	integrative/regression	Mhcl	0.113	0.138	-0.328858	0.46472	0.57732	tau age-adjusted
45	integrative/regression	Usp2	0.263	0.2	0.145846	0.465041	0.57732	tau age-adjusted
45	integrative/regression	CG44422	0.902	0.925	-0.239375	0.46553	0.57732	tau age-adjusted
45	integrative/regression	ATPsynO	0.571	0.492	0.127162	0.465673	0.57732	tau age-adjusted
45	integrative/regression	Rgk3	0.18	0.167	-0.111227	0.467074	0.578309	tau age-adjusted
45	integrative/regression	CG12038	0.188	0.2	-0.26612	0.467108	0.578309	tau age-adjusted
45	integrative/regression	eIF3k	0.135	0.154	-0.239866	0.467847	0.578829	tau age-adjusted
45	integrative/regression	CG17294	0.15	0.1	0.223779	0.47072	0.581987	tau age-adjusted
45	integrative/regression	Rpn12	0.105	0.108	-0.153206	0.471369	0.582392	tau age-adjusted
45	integrative/regression	Ric	0.436	0.408	-0.103796	0.472235	0.583066	tau age-adjusted
45	integrative/regression	CG13751	0.113	0.125	-0.315902	0.474165	0.58505	tau age-adjusted
45	integrative/regression	CG17684	0.353	0.312	0.107781	0.4746	0.585189	tau age-adjusted
45	integrative/regression	5PtaseI	0.188	0.125	0.252144	0.475124	0.585438	tau age-adjusted
45	integrative/regression	noc	0.113	0.079	0.256765	0.475794	0.585523	tau age-adjusted
45	integrative/regression	betaTub56D	0.496	0.433	0.194777	0.475838	0.585523	tau age-adjusted
45	integrative/regression	Neto	0.15	0.204	-0.381686	0.477034	0.586572	tau age-adjusted
45	integrative/regression	CG8042	0.113	0.075	0.176303	0.477337	0.586572	tau age-adjusted
45	integrative/regression	cni	0.195	0.188	-0.162994	0.477724	0.586642	tau age-adjusted
45	integrative/regression	CG2519	0.105	0.112	-0.237612	0.478041	0.586642	tau age-adjusted
45	integrative/regression	Cbl	0.188	0.154	0.143331	0.480043	0.588463	tau age-adjusted
45	integrative/regression	ERp60	0.075	0.108	-0.34335	0.480222	0.588463	tau age-adjusted
45	integrative/regression	Hmt4-20	0.15	0.167	-0.194481	0.480497	0.588463	tau age-adjusted
45	integrative/regression	CG12163	0.165	0.117	0.19678	0.481467	0.589253	tau age-adjusted
45	integrative/regression	CG10098	0.218	0.25	-0.2207	0.482969	0.590693	tau age-adjusted
45	integrative/regression	fl(2)d	0.316	0.262	0.189985	0.483805	0.591318	tau age-adjusted
45	integrative/regression	AMPKalpha	0.12	0.083	0.115762	0.485648	0.593171	tau age-adjusted
45	integrative/regression	eEF1delta	0.15	0.117	0.157718	0.486283	0.593547	tau age-adjusted
45	integrative/regression	CG12194	0.241	0.279	-0.30966	0.487682	0.594604	tau age-adjusted
45	integrative/regression	drk	0.128	0.162	-0.313923	0.488089	0.594604	tau age-adjusted
45	integrative/regression	vib	0.444	0.442	-0.151665	0.48835	0.594604	tau age-adjusted
45	integrative/regression	Rpn5	0.15	0.1	0.168846	0.48846	0.594604	tau age-adjusted
45	integrative/regression	Sec63	0.113	0.079	0.100927	0.488951	0.594803	tau age-adjusted
45	integrative/regression	Rim2	0.158	0.15	-0.130726	0.490127	0.595834	tau age-adjusted
45	integrative/regression	Pcmt	0.195	0.142	0.144912	0.492397	0.598194	tau age-adjusted
45	integrative/regression	CG2225	0.218	0.225	-0.106637	0.493291	0.598773	tau age-adjusted
45	integrative/regression	U2af38	0.195	0.146	0.138116	0.493784	0.598773	tau age-adjusted
45	integrative/regression	Sec23	0.12	0.088	0.179721	0.493864	0.598773	tau age-adjusted
45	integrative/regression	CG31323	0.105	0.133	-0.268002	0.495228	0.600025	tau age-adjusted
45	integrative/regression	Yp3	0.241	0.179	-0.37252	0.495936	0.600483	tau age-adjusted
45	integrative/regression	CG12071	0.211	0.162	0.160816	0.497152	0.601554	tau age-adjusted
45	integrative/regression	rho-5	0.113	0.108	-0.213588	0.497841	0.601958	tau age-adjusted
45	integrative/regression	Camta	0.135	0.133	-0.264697	0.498551	0.601958	tau age-adjusted
45	integrative/regression	CG32683	0.158	0.117	0.176889	0.498567	0.601958	tau age-adjusted
45	integrative/regression	CG8993	0.323	0.267	0.162019	0.498813	0.601958	tau age-adjusted
45	integrative/regression	Spase25	0.083	0.121	-0.264391	0.501566	0.604879	tau age-adjusted
45	integrative/regression	CG34250	0.203	0.196	-0.174507	0.503189	0.606361	tau age-adjusted
45	integrative/regression	CG10984	0.105	0.071	0.316762	0.503464	0.606361	tau age-adjusted
45	integrative/regression	CG8860	0.173	0.179	-0.269769	0.504771	0.607533	tau age-adjusted
45	integrative/regression	Aldh-III	0.113	0.096	-0.105147	0.506554	0.609141	tau age-adjusted
45	integrative/regression	Act5C	0.722	0.721	0.2955	0.506778	0.609141	tau age-adjusted
45	integrative/regression	CG17931	0.105	0.121	-0.261193	0.507647	0.609781	tau age-adjusted
45	integrative/regression	side	0.105	0.125	-0.376212	0.50832	0.60999	tau age-adjusted
45	integrative/regression	l(2)k14505	0.128	0.096	-0.193086	0.508493	0.60999	tau age-adjusted
45	integrative/regression	CG46338	0.188	0.208	-0.176736	0.509088	0.6103	tau age-adjusted
45	integrative/regression	Rho1	0.195	0.196	-0.120805	0.510209	0.611057	tau age-adjusted
45	integrative/regression	Spase22-23	0.135	0.096	0.160213	0.510392	0.611057	tau age-adjusted
45	integrative/regression	Cdk5	0.105	0.108	-0.243194	0.510739	0.611069	tau age-adjusted
45	integrative/regression	CG14868	0.203	0.15	0.194981	0.511833	0.611974	tau age-adjusted
45	integrative/regression	CG1965	0.188	0.188	-0.161795	0.512657	0.612556	tau age-adjusted
45	integrative/regression	CG42322	0.173	0.162	-0.155092	0.513215	0.612819	tau age-adjusted
45	integrative/regression	Sf3b5	0.158	0.167	-0.195118	0.514231	0.613277	tau age-adjusted
45	integrative/regression	corn	0.105	0.071	0.199123	0.514274	0.613277	tau age-adjusted
45	integrative/regression	upSET	0.414	0.338	0.201416	0.514926	0.613651	tau age-adjusted
45	integrative/regression	CG9395	0.271	0.217	0.188592	0.516571	0.615207	tau age-adjusted
45	integrative/regression	CG6330	0.105	0.133	-0.200568	0.518304	0.616867	tau age-adjusted
45	integrative/regression	mrj	0.135	0.175	-0.366757	0.519062	0.617205	tau age-adjusted
45	integrative/regression	eEF2	0.391	0.325	0.188946	0.519282	0.617205	tau age-adjusted
45	integrative/regression	kud	0.075	0.117	-0.393467	0.519609	0.617205	tau age-adjusted
45	integrative/regression	smg	0.12	0.088	0.100346	0.520692	0.617726	tau age-adjusted
45	integrative/regression	alph	0.105	0.129	-0.263468	0.520862	0.617726	tau age-adjusted
45	integrative/regression	nAChRalpha2	0.233	0.183	0.155014	0.521068	0.617726	tau age-adjusted
45	integrative/regression	ASPP	0.135	0.167	-0.255323	0.523761	0.620513	tau age-adjusted
45	integrative/regression	Hers	0.286	0.258	-0.107589	0.526161	0.62295	tau age-adjusted
45	integrative/regression	RASSF8	0.286	0.262	-0.162265	0.528655	0.625105	tau age-adjusted
45	integrative/regression	CG11319	0.617	0.575	0.103352	0.52867	0.625105	tau age-adjusted
45	integrative/regression	VhaAC45	0.256	0.283	-0.276262	0.530554	0.626924	tau age-adjusted
45	integrative/regression	alpha-Man-Ia	0.722	0.721	-0.173488	0.531571	0.627717	tau age-adjusted
45	integrative/regression	Jupiter	0.579	0.517	0.116553	0.533715	0.629839	tau age-adjusted
45	integrative/regression	CG32813	0.128	0.117	-0.112327	0.535027	0.630977	tau age-adjusted
45	integrative/regression	CG7523	0.105	0.067	0.106462	0.538129	0.633758	tau age-adjusted
45	integrative/regression	CG13108	0.15	0.133	-0.125271	0.538381	0.633758	tau age-adjusted
45	integrative/regression	Usf	0.143	0.138	-0.148724	0.538433	0.633758	tau age-adjusted
45	integrative/regression	CG13365	0.248	0.229	-0.130082	0.541335	0.636761	tau age-adjusted
45	integrative/regression	CG41128	0.602	0.629	-0.317	0.543068	0.638387	tau age-adjusted
45	integrative/regression	SNF4Agamma	0.188	0.175	-0.126412	0.543567	0.63856	tau age-adjusted
45	integrative/regression	Oda	0.872	0.821	0.127898	0.543924	0.638565	tau age-adjusted
45	integrative/regression	Xrp1	0.308	0.338	0.286774	0.545286	0.639304	tau age-adjusted
45	integrative/regression	eIF2beta	0.263	0.229	0.226047	0.54559	0.639304	tau age-adjusted
45	integrative/regression	Fum1	0.195	0.196	-0.185325	0.545928	0.639304	tau age-adjusted
45	integrative/regression	Xpc	0.113	0.075	0.144613	0.545962	0.639304	tau age-adjusted
45	integrative/regression	l(1)G0196	0.218	0.171	0.109726	0.54747	0.640526	tau age-adjusted
45	integrative/regression	Aplip1	0.504	0.45	0.211577	0.548077	0.640526	tau age-adjusted
45	integrative/regression	Sec61beta	0.278	0.221	0.235414	0.548403	0.640526	tau age-adjusted
45	integrative/regression	NFAT	0.256	0.25	-0.147363	0.548417	0.640526	tau age-adjusted
45	integrative/regression	PR-Set7	0.12	0.083	0.143063	0.550315	0.642189	tau age-adjusted
45	integrative/regression	Eip71CD	0.113	0.071	0.168653	0.550548	0.642189	tau age-adjusted
45	integrative/regression	CG1910	0.218	0.192	-0.153634	0.551041	0.642351	tau age-adjusted
45	integrative/regression	puc	0.15	0.125	0.243851	0.55215	0.64293	tau age-adjusted
45	integrative/regression	CG10089	0.128	0.125	-0.128458	0.552247	0.64293	tau age-adjusted
45	integrative/regression	CG1943	0.331	0.275	0.205372	0.55548	0.645842	tau age-adjusted
45	integrative/regression	scf	0.098	0.104	-0.222327	0.555588	0.645842	tau age-adjusted
45	integrative/regression	CG9813	0.459	0.479	-0.13181	0.555815	0.645842	tau age-adjusted
45	integrative/regression	Tif-IA	0.15	0.112	0.132549	0.556586	0.646211	tau age-adjusted
45	integrative/regression	qm	0.195	0.221	-0.100933	0.556845	0.646211	tau age-adjusted
45	integrative/regression	Hr39	0.12	0.079	0.187145	0.55759	0.646554	tau age-adjusted
45	integrative/regression	Adk1	0.353	0.4	-0.141498	0.557853	0.646554	tau age-adjusted
45	integrative/regression	Non2	0.143	0.138	-0.125766	0.559351	0.647876	tau age-adjusted
45	integrative/regression	Cngl	0.857	0.879	-0.161233	0.559805	0.647989	tau age-adjusted
45	integrative/regression	mRpL36	0.128	0.133	-0.274985	0.56408	0.65252	tau age-adjusted
45	integrative/regression	ed	0.113	0.112	-0.139513	0.565954	0.654113	tau age-adjusted
45	integrative/regression	CG1695	0.286	0.283	-0.158466	0.566178	0.654113	tau age-adjusted
45	integrative/regression	CG5445	0.12	0.075	0.165504	0.567878	0.655141	tau age-adjusted
45	integrative/regression	Rlip	0.165	0.204	-0.256938	0.568032	0.655141	tau age-adjusted
45	integrative/regression	Cul2	0.105	0.133	-0.157134	0.56815	0.655141	tau age-adjusted
45	integrative/regression	qkr54B	0.128	0.117	-0.134541	0.56928	0.656027	tau age-adjusted
45	integrative/regression	La	0.128	0.133	-0.105274	0.570832	0.657398	tau age-adjusted
45	integrative/regression	CG44774	0.541	0.492	0.115824	0.571528	0.657783	tau age-adjusted
45	integrative/regression	SERCA	0.128	0.104	0.160159	0.572853	0.658889	tau age-adjusted
45	integrative/regression	CG33941	0.083	0.117	-0.34094	0.573657	0.659175	tau age-adjusted
45	integrative/regression	ABCB7	0.105	0.108	-0.180349	0.573827	0.659175	tau age-adjusted
45	integrative/regression	CG42342	0.09	0.125	-0.14165	0.575594	0.660787	tau age-adjusted
45	integrative/regression	ATPsynG	0.722	0.704	0.214282	0.577234	0.66225	tau age-adjusted
45	integrative/regression	Nmda1	0.353	0.296	0.131932	0.57833	0.663088	tau age-adjusted
45	integrative/regression	TyrR	0.263	0.312	-0.296778	0.580467	0.664809	tau age-adjusted
45	integrative/regression	Nxt1	0.128	0.104	0.395883	0.580563	0.664809	tau age-adjusted
45	integrative/regression	Hrb87F	0.143	0.117	0.133968	0.581211	0.665131	tau age-adjusted
45	integrative/regression	CG1882	0.105	0.117	-0.203941	0.582012	0.665542	tau age-adjusted
45	integrative/regression	Pp1-87B	0.331	0.35	-0.189319	0.582455	0.665542	tau age-adjusted
45	integrative/regression	alt	0.18	0.196	-0.205442	0.58267	0.665542	tau age-adjusted
45	integrative/regression	EMC8-9	0.233	0.246	-0.155183	0.583323	0.665869	tau age-adjusted
45	integrative/regression	CG6051	0.09	0.112	-0.273226	0.58655	0.669057	tau age-adjusted
45	integrative/regression	CG31997	0.286	0.233	0.106858	0.586854	0.669057	tau age-adjusted
45	integrative/regression	ArfGAP1	0.113	0.121	-0.305173	0.588106	0.670028	tau age-adjusted
45	integrative/regression	RpS21	0.624	0.608	-0.123844	0.588444	0.670028	tau age-adjusted
45	integrative/regression	Vps24	0.383	0.392	-0.140708	0.589006	0.670248	tau age-adjusted
45	integrative/regression	CG15431	0.165	0.183	-0.205592	0.590159	0.670954	tau age-adjusted
45	integrative/regression	CG32700	0.286	0.283	-0.193683	0.590365	0.670954	tau age-adjusted
45	integrative/regression	Larp4B	0.383	0.346	-0.12403	0.591001	0.671256	tau age-adjusted
45	integrative/regression	CG30122	0.143	0.138	-0.216222	0.592083	0.671982	tau age-adjusted
45	integrative/regression	ksh	0.083	0.117	-0.354362	0.592673	0.671982	tau age-adjusted
45	integrative/regression	asRNA:CR44429	0.15	0.179	-0.255356	0.592751	0.671982	tau age-adjusted
45	integrative/regression	jar	0.09	0.125	-0.27616	0.593595	0.672519	tau age-adjusted
45	integrative/regression	Kul	0.113	0.079	0.106993	0.594126	0.6727	tau age-adjusted
45	integrative/regression	oaf	0.12	0.125	-0.273329	0.594935	0.672806	tau age-adjusted
45	integrative/regression	Nlp	0.105	0.1	-0.113948	0.595216	0.672806	tau age-adjusted
45	integrative/regression	sra	0.15	0.167	-0.219232	0.595331	0.672806	tau age-adjusted
45	integrative/regression	RpL34a	0.248	0.183	0.235465	0.595901	0.67303	tau age-adjusted
45	integrative/regression	CG7378	0.12	0.158	-0.248254	0.59688	0.673717	tau age-adjusted
45	integrative/regression	PIG-T	0.135	0.154	-0.169358	0.599788	0.676437	tau age-adjusted
45	integrative/regression	su(w[a])	0.15	0.179	-0.25601	0.600102	0.676437	tau age-adjusted
45	integrative/regression	CG5500	0.113	0.075	0.238125	0.600408	0.676437	tau age-adjusted
45	integrative/regression	nAChRbeta2	0.15	0.175	-0.177194	0.601308	0.676684	tau age-adjusted
45	integrative/regression	flfl	0.173	0.162	-0.134725	0.601372	0.676684	tau age-adjusted
45	integrative/regression	Dpy-30L1	0.113	0.108	-0.204613	0.601916	0.676876	tau age-adjusted
45	integrative/regression	krz	0.105	0.1	-0.16787	0.603385	0.678108	tau age-adjusted
45	integrative/regression	CG13384	0.12	0.088	0.15002	0.604259	0.678669	tau age-adjusted
45	integrative/regression	Pal1	0.09	0.121	-0.143509	0.60506	0.679149	tau age-adjusted
45	integrative/regression	Cyt-b5	0.211	0.171	0.119057	0.605685	0.679192	tau age-adjusted
45	integrative/regression	eEF1alpha1	0.398	0.429	-0.219196	0.605847	0.679192	tau age-adjusted
45	integrative/regression	CG10804	0.135	0.162	-0.351691	0.606665	0.67969	tau age-adjusted
45	integrative/regression	zip	0.09	0.104	-0.226058	0.609062	0.681691	tau age-adjusted
45	integrative/regression	prominin-like	0.195	0.15	0.310105	0.609202	0.681691	tau age-adjusted
45	integrative/regression	Vha13	0.759	0.683	0.199605	0.610212	0.6824	tau age-adjusted
45	integrative/regression	pigs	0.135	0.142	-0.166872	0.611266	0.683157	tau age-adjusted
45	integrative/regression	Src64B	0.105	0.112	-0.142946	0.613262	0.684967	tau age-adjusted
45	integrative/regression	Prosbeta5	0.105	0.121	-0.164099	0.614592	0.68603	tau age-adjusted
45	integrative/regression	Pi3K21B	0.105	0.092	-0.254298	0.61513	0.686208	tau age-adjusted
45	integrative/regression	RpL22	0.233	0.262	-0.229688	0.615725	0.68645	tau age-adjusted
45	integrative/regression	Wee1	0.098	0.129	-0.139588	0.617943	0.688055	tau age-adjusted
45	integrative/regression	Cals	0.466	0.454	-0.145243	0.61824	0.688055	tau age-adjusted
45	integrative/regression	Rpn6	0.09	0.129	-0.332964	0.618302	0.688055	tau age-adjusted
45	integrative/regression	ScsbetaA	0.316	0.275	0.104529	0.618738	0.688118	tau age-adjusted
45	integrative/regression	CG7484	0.143	0.154	-0.139929	0.621321	0.690568	tau age-adjusted
45	integrative/regression	CG13506	0.12	0.092	0.113189	0.621883	0.69077	tau age-adjusted
45	integrative/regression	M1BP	0.105	0.083	0.117884	0.62353	0.692176	tau age-adjusted
45	integrative/regression	sm	0.932	0.942	-0.178748	0.624822	0.692739	tau age-adjusted
45	integrative/regression	HIPP1	0.09	0.129	-0.416955	0.62519	0.692739	tau age-adjusted
45	integrative/regression	chinmo	0.789	0.738	0.23518	0.62555	0.692739	tau age-adjusted
45	integrative/regression	Rab6	0.105	0.075	0.232571	0.625737	0.692739	tau age-adjusted
45	integrative/regression	eIF2alpha	0.135	0.133	-0.12991	0.626091	0.692739	tau age-adjusted
45	integrative/regression	CG11593	0.09	0.129	-0.224099	0.626328	0.692739	tau age-adjusted
45	integrative/regression	Pdi	0.128	0.158	-0.27697	0.627261	0.693349	tau age-adjusted
45	integrative/regression	chb	0.143	0.125	-0.148424	0.630759	0.696791	tau age-adjusted
45	integrative/regression	RpS2	0.82	0.779	0.28347	0.633594	0.699497	tau age-adjusted
45	integrative/regression	CG13921	0.211	0.204	-0.253411	0.637202	0.703053	tau age-adjusted
45	integrative/regression	CG42613	0.143	0.121	0.148306	0.638039	0.703519	tau age-adjusted
45	integrative/regression	mRpS24	0.105	0.083	-0.107125	0.638399	0.703519	tau age-adjusted
45	integrative/regression	CG34354	0.414	0.442	-0.205315	0.640231	0.705109	tau age-adjusted
45	integrative/regression	CG10576	0.098	0.121	-0.12852	0.641204	0.705653	tau age-adjusted
45	integrative/regression	Cyt-c-p	0.767	0.692	0.126519	0.641503	0.705653	tau age-adjusted
45	integrative/regression	l(1)G0289	0.15	0.146	-0.192609	0.642299	0.706083	tau age-adjusted
45	integrative/regression	CG2865	0.436	0.396	0.1306	0.642672	0.706083	tau age-adjusted
45	integrative/regression	bon	0.128	0.096	0.116579	0.646576	0.70962	tau age-adjusted
45	integrative/regression	CG7971	0.744	0.733	-0.153633	0.646673	0.70962	tau age-adjusted
45	integrative/regression	kek4	0.105	0.092	-0.194632	0.647918	0.710556	tau age-adjusted
45	integrative/regression	Nf-YB	0.128	0.133	-0.225181	0.650614	0.713082	tau age-adjusted
45	integrative/regression	Tace	0.12	0.146	-0.239021	0.65148	0.713176	tau age-adjusted
45	integrative/regression	nrv2	0.165	0.125	0.122204	0.651556	0.713176	tau age-adjusted
45	integrative/regression	Acyp2	0.128	0.092	0.234139	0.652059	0.713176	tau age-adjusted
45	integrative/regression	Nadsyn	0.316	0.375	-0.208018	0.652271	0.713176	tau age-adjusted
45	integrative/regression	spir	0.15	0.175	-0.237277	0.6553	0.716057	tau age-adjusted
45	integrative/regression	CG1598	0.12	0.129	-0.203282	0.659357	0.720056	tau age-adjusted
45	integrative/regression	Sec13	0.098	0.129	-0.282818	0.663326	0.723955	tau age-adjusted
45	integrative/regression	Pat1	0.188	0.175	-0.108797	0.664055	0.724314	tau age-adjusted
45	integrative/regression	CG5522	0.105	0.108	-0.132663	0.664868	0.724766	tau age-adjusted
45	integrative/regression	mRpL21	0.15	0.112	0.191041	0.666156	0.725734	tau age-adjusted
45	integrative/regression	CG31145	0.195	0.162	0.150457	0.669206	0.727701	tau age-adjusted
45	integrative/regression	Cnot4	0.188	0.196	-0.181365	0.669393	0.727701	tau age-adjusted
45	integrative/regression	C3G	0.15	0.142	-0.201621	0.669441	0.727701	tau age-adjusted
45	integrative/regression	kek6	0.113	0.129	-0.20619	0.669565	0.727701	tau age-adjusted
45	integrative/regression	fkh	0.767	0.775	-0.163657	0.675262	0.733054	tau age-adjusted
45	integrative/regression	Bet3	0.12	0.117	-0.156771	0.675299	0.733054	tau age-adjusted
45	integrative/regression	CG3726	0.301	0.258	0.135095	0.676452	0.733867	tau age-adjusted
45	integrative/regression	tra	0.105	0.108	-0.190593	0.677866	0.734962	tau age-adjusted
45	integrative/regression	PVRAP	0.083	0.104	-0.22679	0.678735	0.735107	tau age-adjusted
45	integrative/regression	CG5890	0.346	0.317	0.127667	0.678809	0.735107	tau age-adjusted
45	integrative/regression	msps	0.098	0.117	-0.185083	0.682283	0.738238	tau age-adjusted
45	integrative/regression	GABPI	0.241	0.196	0.132437	0.682515	0.738238	tau age-adjusted
45	integrative/regression	CG8617	0.12	0.133	-0.100738	0.683734	0.739117	tau age-adjusted
45	integrative/regression	Ptp99A	0.97	0.958	0.127576	0.685086	0.740137	tau age-adjusted
45	integrative/regression	Srp14	0.12	0.146	-0.107934	0.687676	0.742314	tau age-adjusted
45	integrative/regression	CG5027	0.135	0.1	0.166079	0.687919	0.742314	tau age-adjusted
45	integrative/regression	GC1	0.113	0.117	-0.116078	0.688917	0.74295	tau age-adjusted
45	integrative/regression	CG5446	0.12	0.142	-0.341814	0.692955	0.746861	tau age-adjusted
45	integrative/regression	Dnz1	0.12	0.117	-0.109311	0.700136	0.754152	tau age-adjusted
45	integrative/regression	CG14641	0.113	0.092	0.286594	0.703074	0.756868	tau age-adjusted
45	integrative/regression	CG1578	0.18	0.142	0.219803	0.704719	0.758189	tau age-adjusted
45	integrative/regression	bchs	0.18	0.142	0.14812	0.711348	0.764855	tau age-adjusted
45	integrative/regression	CCT8	0.128	0.129	-0.149054	0.711758	0.764855	tau age-adjusted
45	integrative/regression	Spt5	0.113	0.117	-0.229838	0.71225	0.764932	tau age-adjusted
45	integrative/regression	unc80	0.165	0.162	-0.109037	0.718872	0.771224	tau age-adjusted
45	integrative/regression	Gasz	0.12	0.125	-0.131565	0.718959	0.771224	tau age-adjusted
45	integrative/regression	CG12991	0.271	0.3	-0.190077	0.719464	0.771309	tau age-adjusted
45	integrative/regression	Fibp	0.12	0.138	-0.100468	0.720066	0.7715	tau age-adjusted
45	integrative/regression	CG14480	0.143	0.108	0.15741	0.726263	0.77768	tau age-adjusted
45	integrative/regression	RpL24	0.812	0.75	0.101923	0.730452	0.781705	tau age-adjusted
45	integrative/regression	Ca-beta	0.165	0.179	-0.104323	0.73458	0.785658	tau age-adjusted
45	integrative/regression	fne	0.88	0.896	-0.163354	0.735375	0.786046	tau age-adjusted
45	integrative/regression	ND-B14.5B	0.398	0.404	-0.131464	0.7365	0.786784	tau age-adjusted
45	integrative/regression	rno	0.226	0.188	0.167628	0.737372	0.787254	tau age-adjusted
45	integrative/regression	Sod1	0.564	0.508	0.109864	0.737931	0.787386	tau age-adjusted
45	integrative/regression	Ptp10D	0.128	0.138	-0.236795	0.738713	0.787758	tau age-adjusted
45	integrative/regression	CG17977	0.09	0.117	-0.117409	0.741712	0.790219	tau age-adjusted
45	integrative/regression	sol	0.098	0.129	-0.2652	0.741891	0.790219	tau age-adjusted
45	integrative/regression	CrebB	0.09	0.104	-0.154989	0.743753	0.791737	tau age-adjusted
45	integrative/regression	mRpL12	0.18	0.154	0.115745	0.746643	0.794348	tau age-adjusted
45	integrative/regression	kuz	0.293	0.25	0.193927	0.747842	0.795157	tau age-adjusted
45	integrative/regression	CG18549	0.12	0.133	-0.120284	0.75137	0.79844	tau age-adjusted
45	integrative/regression	dmpd	0.083	0.112	-0.262226	0.751883	0.798518	tau age-adjusted
45	integrative/regression	deltaCOP	0.128	0.129	-0.173005	0.752974	0.798725	tau age-adjusted
45	integrative/regression	CG40498	0.474	0.404	0.233189	0.753095	0.798725	tau age-adjusted
45	integrative/regression	phtf	0.12	0.104	0.113053	0.753398	0.798725	tau age-adjusted
45	integrative/regression	CG10376	0.105	0.1	-0.185621	0.754297	0.799212	tau age-adjusted
45	integrative/regression	Bsg25D	0.083	0.121	-0.397706	0.756831	0.801295	tau age-adjusted
45	integrative/regression	Arf102F	0.383	0.329	0.114728	0.757146	0.801295	tau age-adjusted
45	integrative/regression	Mi-2	0.098	0.108	-0.28895	0.75902	0.802809	tau age-adjusted
45	integrative/regression	CG13585	0.421	0.358	0.154134	0.762223	0.805728	tau age-adjusted
45	integrative/regression	Tim17b	0.511	0.471	0.105096	0.76307	0.806153	tau age-adjusted
45	integrative/regression	lncRNA:CR43651	0.135	0.133	0.113331	0.765126	0.807831	tau age-adjusted
45	integrative/regression	CG42671	0.113	0.121	-0.113086	0.765548	0.807831	tau age-adjusted
45	integrative/regression	shn	0.128	0.129	0.130728	0.767139	0.808936	tau age-adjusted
45	integrative/regression	sqd	0.647	0.667	-0.115643	0.767486	0.808936	tau age-adjusted
45	integrative/regression	Gapdh2	0.602	0.562	0.150457	0.769816	0.810535	tau age-adjusted
45	integrative/regression	CG14440	0.256	0.254	-0.152185	0.769896	0.810535	tau age-adjusted
45	integrative/regression	CG6329	0.857	0.804	0.124486	0.771852	0.812122	tau age-adjusted
45	integrative/regression	Rgk1	0.105	0.142	-0.241715	0.773079	0.812856	tau age-adjusted
45	integrative/regression	Argk	0.707	0.654	0.137409	0.774461	0.812856	tau age-adjusted
45	integrative/regression	RhoGEF3	0.12	0.121	-0.1762	0.774665	0.812856	tau age-adjusted
45	integrative/regression	lncRNA:CR44831	0.105	0.133	-0.320076	0.774761	0.812856	tau age-adjusted
45	integrative/regression	CG1814	0.143	0.15	-0.131148	0.774789	0.812856	tau age-adjusted
45	integrative/regression	Eip78C	0.165	0.15	0.196552	0.775927	0.81358	tau age-adjusted
45	integrative/regression	CG5021	0.165	0.133	0.166737	0.779655	0.817017	tau age-adjusted
45	integrative/regression	Lrp4	0.286	0.317	-0.252402	0.780368	0.817292	tau age-adjusted
45	integrative/regression	ZAP3	0.158	0.133	0.200776	0.783718	0.820328	tau age-adjusted
45	integrative/regression	Pcd	0.143	0.117	0.337552	0.786499	0.82246	tau age-adjusted
45	integrative/regression	Atg12	0.203	0.158	0.224038	0.786661	0.82246	tau age-adjusted
45	integrative/regression	Nup153	0.203	0.175	0.130253	0.788043	0.82343	tau age-adjusted
45	integrative/regression	Dg	0.158	0.188	-0.248157	0.789022	0.823979	tau age-adjusted
45	integrative/regression	CG33129	0.203	0.229	-0.201481	0.79099	0.824905	tau age-adjusted
45	integrative/regression	shot	0.195	0.208	-0.264354	0.7912	0.824905	tau age-adjusted
45	integrative/regression	Dgp-1	0.12	0.104	0.112304	0.79151	0.824905	tau age-adjusted
45	integrative/regression	E(Pc)	0.323	0.329	-0.129111	0.791726	0.824905	tau age-adjusted
45	integrative/regression	Nurf-38	0.233	0.233	-0.118817	0.794836	0.82767	tau age-adjusted
45	integrative/regression	flw	0.571	0.621	-0.205876	0.795487	0.827873	tau age-adjusted
45	integrative/regression	mRpL17	0.12	0.129	-0.164581	0.796825	0.828789	tau age-adjusted
45	integrative/regression	RpS29	0.805	0.767	0.117718	0.797584	0.829015	tau age-adjusted
45	integrative/regression	jvl	0.128	0.154	-0.282006	0.797956	0.829015	tau age-adjusted
45	integrative/regression	sta	0.827	0.812	0.141591	0.803088	0.83387	tau age-adjusted
45	integrative/regression	Ktl	0.12	0.121	-0.128389	0.803981	0.83432	tau age-adjusted
45	integrative/regression	loqs	0.158	0.142	-0.131824	0.805996	0.835933	tau age-adjusted
45	integrative/regression	tth	0.18	0.208	-0.23246	0.811614	0.841279	tau age-adjusted
45	integrative/regression	Hsp23	0.278	0.242	0.121579	0.814032	0.843303	tau age-adjusted
45	integrative/regression	CG5273	0.15	0.167	-0.272298	0.814922	0.843455	tau age-adjusted
45	integrative/regression	Kdm2	0.135	0.104	0.235057	0.815108	0.843455	tau age-adjusted
45	integrative/regression	DIP2	0.113	0.138	-0.150207	0.816235	0.844127	tau age-adjusted
45	integrative/regression	CG46301	0.113	0.138	-0.20985	0.816687	0.844127	tau age-adjusted
45	integrative/regression	Rab21	0.165	0.138	0.138078	0.82255	0.849703	tau age-adjusted
45	integrative/regression	S6kII	0.105	0.121	-0.169435	0.824868	0.851613	tau age-adjusted
45	integrative/regression	awd	0.444	0.388	0.151126	0.829256	0.855657	tau age-adjusted
45	integrative/regression	CG8223	0.113	0.108	0.182119	0.830556	0.856511	tau age-adjusted
45	integrative/regression	spoon	0.113	0.121	-0.21501	0.831261	0.856752	tau age-adjusted
45	integrative/regression	sei	0.105	0.133	-0.148897	0.833063	0.858121	tau age-adjusted
45	integrative/regression	swm	0.15	0.158	-0.101065	0.834295	0.858903	tau age-adjusted
45	integrative/regression	asRNA:CR44030	0.09	0.104	-0.160967	0.835486	0.859641	tau age-adjusted
45	integrative/regression	CG8314	0.113	0.079	0.179616	0.839789	0.863579	tau age-adjusted
45	integrative/regression	CG9281	0.226	0.233	-0.101783	0.841222	0.864563	tau age-adjusted
45	integrative/regression	dock	0.113	0.138	-0.127237	0.843527	0.866332	tau age-adjusted
45	integrative/regression	Gapdh1	0.376	0.329	0.149374	0.844136	0.866332	tau age-adjusted
45	integrative/regression	Ggamma1	0.917	0.904	0.116779	0.844376	0.866332	tau age-adjusted
45	integrative/regression	robo1	0.09	0.104	-0.119317	0.845021	0.866505	tau age-adjusted
45	integrative/regression	Prosalpha7	0.105	0.121	-0.230675	0.851064	0.872208	tau age-adjusted
45	integrative/regression	Fur2	0.09	0.108	-0.127333	0.85738	0.878185	tau age-adjusted
45	integrative/regression	mats	0.113	0.104	0.103579	0.861891	0.882308	tau age-adjusted
45	integrative/regression	Ms	0.12	0.125	-0.15512	0.864007	0.883578	tau age-adjusted
45	integrative/regression	CG15522	0.12	0.117	-0.207928	0.864105	0.883578	tau age-adjusted
45	integrative/regression	beat-Ic	0.962	0.967	-0.120477	0.872412	0.89157	tau age-adjusted
45	integrative/regression	trv	0.917	0.912	-0.114736	0.875334	0.894053	tau age-adjusted
45	integrative/regression	Ubc4	0.158	0.162	-0.145999	0.877746	0.895819	tau age-adjusted
45	integrative/regression	Ip259	0.474	0.425	0.103359	0.878051	0.895819	tau age-adjusted
45	integrative/regression	snRNP-U1-70K	0.105	0.104	-0.175063	0.878911	0.896192	tau age-adjusted
45	integrative/regression	bif	0.113	0.117	-0.192243	0.886379	0.903229	tau age-adjusted
45	integrative/regression	mRpL35	0.083	0.104	-0.2095	0.886935	0.903229	tau age-adjusted
45	integrative/regression	Ank2	0.662	0.667	-0.156372	0.887305	0.903229	tau age-adjusted
45	integrative/regression	MED7	0.128	0.117	0.106925	0.888297	0.903732	tau age-adjusted
45	integrative/regression	mRpL14	0.165	0.138	0.194079	0.894177	0.909205	tau age-adjusted
45	integrative/regression	Tango10	0.113	0.104	0.113991	0.897084	0.911247	tau age-adjusted
45	integrative/regression	CG8929	0.195	0.183	0.112056	0.897189	0.911247	tau age-adjusted
45	integrative/regression	toc	0.218	0.204	0.137649	0.898894	0.912468	tau age-adjusted
45	integrative/regression	qtc	0.211	0.246	-0.249213	0.904096	0.917083	tau age-adjusted
45	integrative/regression	msn	0.105	0.125	-0.175509	0.904759	0.917083	tau age-adjusted
45	integrative/regression	CG6443	0.12	0.117	-0.202998	0.904956	0.917083	tau age-adjusted
45	integrative/regression	CG11007	0.09	0.104	-0.104428	0.909938	0.921404	tau age-adjusted
45	integrative/regression	Ras64B	0.135	0.117	0.10537	0.910235	0.921404	tau age-adjusted
45	integrative/regression	eIF4H1	0.233	0.254	-0.17836	0.912157	0.922834	tau age-adjusted
45	integrative/regression	tsr	0.18	0.196	-0.196565	0.912721	0.922891	tau age-adjusted
45	integrative/regression	p130CAS	0.12	0.125	-0.105493	0.920154	0.929889	tau age-adjusted
45	integrative/regression	CG42554	0.083	0.104	-0.146674	0.926368	0.935647	tau age-adjusted
45	integrative/regression	Epac	0.15	0.138	0.111796	0.927514	0.936284	tau age-adjusted
45	integrative/regression	AGO2	0.105	0.092	0.10812	0.930679	0.938956	tau age-adjusted
45	integrative/regression	tud	0.12	0.138	-0.244737	0.934286	0.941806	tau age-adjusted
45	integrative/regression	hep	0.211	0.221	-0.100606	0.934541	0.941806	tau age-adjusted
45	integrative/regression	TBPH	0.218	0.221	-0.179238	0.936892	0.943651	tau age-adjusted
45	integrative/regression	CG12391	0.128	0.129	-0.132369	0.938839	0.945088	tau age-adjusted
45	integrative/regression	Mbs	0.15	0.167	-0.218091	0.941656	0.947398	tau age-adjusted
45	integrative/regression	Toll-6	0.406	0.425	-0.163383	0.950232	0.955496	tau age-adjusted
45	integrative/regression	Arr2	0.15	0.129	0.562732	0.951881	0.956625	tau age-adjusted
45	integrative/regression	Hsc70Cb	0.233	0.233	-0.201095	0.954147	0.957913	tau age-adjusted
45	integrative/regression	bigmax	0.083	0.104	-0.126287	0.954218	0.957913	tau age-adjusted
45	integrative/regression	CG2765	0.105	0.104	-0.204624	0.957264	0.960439	tau age-adjusted
45	integrative/regression	CG8745	0.135	0.15	-0.277086	0.966341	0.969011	tau age-adjusted
45	integrative/regression	CG43427	0.18	0.192	-0.147144	0.971483	0.973629	tau age-adjusted
45	integrative/regression	lncRNA:Hsromega	0.94	0.917	0.281557	0.976809	0.978426	tau age-adjusted
45	integrative/regression	CG7708	0.15	0.138	0.124066	0.978531	0.979611	tau age-adjusted
45	integrative/regression	mRpL43	0.098	0.112	-0.104057	0.982833	0.983375	tau age-adjusted
45	integrative/regression	Taf4	0.203	0.208	-0.111538	0.988701	0.988701	tau age-adjusted
46	integrative/regression	mapt	0.318	0	2.34561	1.07237e-19	2.24341e-16	tau age-adjusted
46	integrative/regression	CG4577	0.584	0.878	-0.708512	1.32167e-10	1.38247e-07	tau age-adjusted
46	integrative/regression	CG30197	0.162	0.005	0.703172	2.54035e-08	1.77147e-05	tau age-adjusted
46	integrative/regression	RpL15	0.961	0.893	0.532689	1.08303e-07	5.66426e-05	tau age-adjusted
46	integrative/regression	jeb	0.727	0.893	-0.526385	1.49537e-07	6.25662e-05	tau age-adjusted
46	integrative/regression	CG31221	0.961	1	-0.323328	1.17753e-06	0.000410565	tau age-adjusted
46	integrative/regression	Octbeta3R	0.396	0.457	-0.67508	1.47108e-06	0.000439643	tau age-adjusted
46	integrative/regression	Obp44a	0.435	0.218	1.63289	1.04128e-05	0.00240445	tau age-adjusted
46	integrative/regression	CG15201	0.208	0.046	1.02967	1.10521e-05	0.00240445	tau age-adjusted
46	integrative/regression	eIF3m	0.591	0.629	-0.456832	1.23213e-05	0.00240445	tau age-adjusted
46	integrative/regression	mbl	0.935	0.782	0.399184	1.26429e-05	0.00240445	tau age-adjusted
46	integrative/regression	Ran	0.513	0.406	-0.174327	1.41982e-05	0.00247522	tau age-adjusted
46	integrative/regression	Hex-A	0.773	0.827	-0.589189	1.60135e-05	0.00257694	tau age-adjusted
46	integrative/regression	Ace	0.786	0.584	0.671538	2.27599e-05	0.00340098	tau age-adjusted
46	integrative/regression	CG8369	0.331	0.137	0.874876	3.15818e-05	0.00421901	tau age-adjusted
46	integrative/regression	St3	0.364	0.396	-0.550343	3.22678e-05	0.00421901	tau age-adjusted
46	integrative/regression	dpr21	0.325	0.137	0.709499	5.41478e-05	0.00666336	tau age-adjusted
46	integrative/regression	CG9691	0.123	0.015	0.642498	7.23013e-05	0.00840302	tau age-adjusted
46	integrative/regression	Arc1	0.13	0.02	0.777331	8.52317e-05	0.00938446	tau age-adjusted
46	integrative/regression	mt:lrRNA	0.994	1	0.257161	9.29985e-05	0.00972764	tau age-adjusted
46	integrative/regression	CG9686	0.266	0.086	0.984312	0.000120756	0.0120296	tau age-adjusted
46	integrative/regression	bi	0.019	0.117	-1.30305	0.00012841	0.0122106	tau age-adjusted
46	integrative/regression	spir	0.344	0.183	0.116577	0.000235258	0.0213982	tau age-adjusted
46	integrative/regression	CG30424	0.045	0.168	-0.543504	0.000279437	0.0243576	tau age-adjusted
46	integrative/regression	RpL10	0.903	0.919	-0.315139	0.000354449	0.028734	tau age-adjusted
46	integrative/regression	CG7607	0.104	0.015	0.753435	0.000357114	0.028734	tau age-adjusted
46	integrative/regression	snRNA:7SK	0.474	0.68	-0.604174	0.000470023	0.036418	tau age-adjusted
46	integrative/regression	sxc	0.474	0.284	0.433803	0.000505691	0.0377824	tau age-adjusted
46	integrative/regression	IA-2	0.987	0.995	-0.324788	0.000568616	0.0410188	tau age-adjusted
46	integrative/regression	RpL34a	0.519	0.294	0.51648	0.000614993	0.0428855	tau age-adjusted
46	integrative/regression	mamo	0.61	0.426	0.587091	0.000676046	0.0456222	tau age-adjusted
46	integrative/regression	Thd1	0.597	0.381	0.506412	0.000752736	0.0492101	tau age-adjusted
46	integrative/regression	CG33543	0.623	0.406	0.415271	0.000798797	0.0506389	tau age-adjusted
46	integrative/regression	CG3625	0.461	0.553	-0.523115	0.000841985	0.0518069	tau age-adjusted
46	integrative/regression	Rap2l	0.39	0.503	-0.505484	0.000896443	0.0535817	tau age-adjusted
46	integrative/regression	mt:CoII	1	0.949	0.415155	0.000960221	0.0546947	tau age-adjusted
46	integrative/regression	uex	0.76	0.853	-0.471301	0.000967353	0.0546947	tau age-adjusted
46	integrative/regression	Pgant2	0.253	0.102	0.443381	0.00111707	0.0614979	tau age-adjusted
46	integrative/regression	cdc14	0.552	0.452	-0.149051	0.00115363	0.0618821	tau age-adjusted
46	integrative/regression	Dbp80	0.617	0.391	0.469872	0.00119931	0.0627239	tau age-adjusted
46	integrative/regression	Prosalpha7	0.279	0.117	0.408909	0.0013371	0.0682246	tau age-adjusted
46	integrative/regression	Sbf	0.11	0.02	0.440475	0.00140047	0.0697566	tau age-adjusted
46	integrative/regression	spab	0.636	0.766	-0.331331	0.001512	0.0735606	tau age-adjusted
46	integrative/regression	CG3077	0.136	0.036	0.291087	0.00156077	0.0742073	tau age-adjusted
46	integrative/regression	Chc	0.351	0.178	0.295219	0.00164692	0.0765637	tau age-adjusted
46	integrative/regression	SP1029	0.24	0.102	0.555814	0.0017176	0.0781136	tau age-adjusted
46	integrative/regression	ed	0.299	0.147	0.262106	0.00197357	0.0878447	tau age-adjusted
46	integrative/regression	Snp	0.11	0.036	0.206891	0.00216169	0.0910365	tau age-adjusted
46	integrative/regression	dpr13	0.812	0.675	0.394188	0.0021617	0.0910365	tau age-adjusted
46	integrative/regression	CG32176	0.104	0.02	0.220297	0.00217583	0.0910365	tau age-adjusted
46	integrative/regression	CG42389	0.675	0.675	-0.375247	0.00222967	0.0914603	tau age-adjusted
46	integrative/regression	7B2	0.87	0.944	-0.447779	0.0023402	0.0941479	tau age-adjusted
46	integrative/regression	CG32069	0.052	0.152	-0.404154	0.00252194	0.0995451	tau age-adjusted
46	integrative/regression	heph	0.584	0.406	0.598621	0.00286559	0.10938	tau age-adjusted
46	integrative/regression	UQCR-C2	0.812	0.822	-0.319395	0.00287567	0.10938	tau age-adjusted
46	integrative/regression	wech	0.383	0.218	0.354745	0.0029571	0.109559	tau age-adjusted
46	integrative/regression	CG17716	0.26	0.112	0.487464	0.00298512	0.109559	tau age-adjusted
46	integrative/regression	Rrp47	0.253	0.102	0.430679	0.00316149	0.112124	tau age-adjusted
46	integrative/regression	vir-1	0.169	0.066	0.597633	0.00318869	0.112124	tau age-adjusted
46	integrative/regression	CG10960	0.409	0.371	-0.18931	0.0032158	0.112124	tau age-adjusted
46	integrative/regression	CG32850	0.455	0.518	-0.504503	0.00346058	0.118578	tau age-adjusted
46	integrative/regression	Alas	0.299	0.376	-0.462521	0.00351425	0.118578	tau age-adjusted
46	integrative/regression	Hasp	0.968	0.975	-0.292991	0.00358219	0.11879	tau age-adjusted
46	integrative/regression	RabX4	0.455	0.264	0.384169	0.0036341	0.11879	tau age-adjusted
46	integrative/regression	CG5676	0.675	0.746	-0.39715	0.00370054	0.119045	tau age-adjusted
46	integrative/regression	SelG	0.266	0.117	0.518216	0.00381394	0.119045	tau age-adjusted
46	integrative/regression	escl	0.11	0.03	0.257608	0.0038598	0.119045	tau age-adjusted
46	integrative/regression	CG14806	0.435	0.279	0.120282	0.00386952	0.119045	tau age-adjusted
46	integrative/regression	Con	0.552	0.36	0.493448	0.00418374	0.126846	tau age-adjusted
46	integrative/regression	ND-AGGG	0.435	0.401	-0.274034	0.00424686	0.12692	tau age-adjusted
46	integrative/regression	RpL24-like	0.649	0.472	0.214683	0.0043301	0.127585	tau age-adjusted
46	integrative/regression	dpr2	0.643	0.452	0.24369	0.00448497	0.129514	tau age-adjusted
46	integrative/regression	ttv	0.617	0.437	0.407357	0.0045804	0.129514	tau age-adjusted
46	integrative/regression	CG5569	0.13	0.259	-0.621386	0.00458278	0.129514	tau age-adjusted
46	integrative/regression	Atet	0.325	0.386	-0.533952	0.0046432	0.129514	tau age-adjusted
46	integrative/regression	Rab10	0.149	0.046	0.472653	0.00484391	0.133335	tau age-adjusted
46	integrative/regression	CG4686	0.26	0.122	0.267516	0.00491841	0.133627	tau age-adjusted
46	integrative/regression	CG11137	0.442	0.305	0.1336	0.00505396	0.13555	tau age-adjusted
46	integrative/regression	CG7378	0.526	0.371	0.176895	0.00518277	0.136034	tau age-adjusted
46	integrative/regression	CG13551	0.429	0.259	0.32898	0.00526647	0.136034	tau age-adjusted
46	integrative/regression	Cbp53E	0.331	0.386	-0.81773	0.00526707	0.136034	tau age-adjusted
46	integrative/regression	Mes4	0.331	0.162	0.407468	0.00576005	0.146424	tau age-adjusted
46	integrative/regression	CG33298	0.26	0.122	0.422991	0.00580938	0.146424	tau age-adjusted
46	integrative/regression	alphaSnap	0.799	0.858	-0.252909	0.00589616	0.146842	tau age-adjusted
46	integrative/regression	CG32243	0.175	0.061	0.446914	0.00629196	0.154856	tau age-adjusted
46	integrative/regression	cathD	0.312	0.452	-0.559439	0.00643335	0.156495	tau age-adjusted
46	integrative/regression	CG15922	0.182	0.066	0.360539	0.00652287	0.156849	tau age-adjusted
46	integrative/regression	CG15747	0.195	0.071	0.415906	0.00665317	0.158164	tau age-adjusted
46	integrative/regression	Atpalpha	1	0.985	0.308453	0.00677747	0.159309	tau age-adjusted
46	integrative/regression	U4-U6-60K	0.071	0.157	-0.437135	0.00707097	0.164361	tau age-adjusted
46	integrative/regression	csw	0.708	0.548	0.142974	0.00734033	0.166761	tau age-adjusted
46	integrative/regression	CG18265	0.149	0.056	0.238456	0.00748201	0.166761	tau age-adjusted
46	integrative/regression	Mef2	0.344	0.198	0.132551	0.00760621	0.166761	tau age-adjusted
46	integrative/regression	FoxP	0.734	0.807	-0.479702	0.0077012	0.166761	tau age-adjusted
46	integrative/regression	amon	0.636	0.477	0.167775	0.00771781	0.166761	tau age-adjusted
46	integrative/regression	CG42271	0.195	0.086	0.161842	0.00771958	0.166761	tau age-adjusted
46	integrative/regression	PIG-B	0.104	0.02	0.321215	0.00776609	0.166761	tau age-adjusted
46	integrative/regression	Sec13	0.247	0.117	0.29976	0.00785267	0.166761	tau age-adjusted
46	integrative/regression	CG32485	0.383	0.355	-0.244565	0.00789167	0.166761	tau age-adjusted
46	integrative/regression	Hsp68	0.312	0.406	-1.09946	0.0080777	0.168723	tau age-adjusted
46	integrative/regression	Gabat	0.481	0.543	-0.372335	0.00816998	0.168723	tau age-adjusted
46	integrative/regression	l(1)G0196	0.344	0.183	0.571289	0.00829376	0.168723	tau age-adjusted
46	integrative/regression	RpS5a	0.571	0.584	-0.427526	0.00846403	0.168723	tau age-adjusted
46	integrative/regression	Schip1	0.409	0.269	0.137147	0.00854309	0.168723	tau age-adjusted
46	integrative/regression	nSyb	0.974	0.97	0.223776	0.0086188	0.168723	tau age-adjusted
46	integrative/regression	Trp1	0.61	0.457	0.197931	0.00868201	0.168723	tau age-adjusted
46	integrative/regression	Hsp70Ab	0.351	0.34	-0.525887	0.00870911	0.168723	tau age-adjusted
46	integrative/regression	CG8032	0.149	0.051	0.401395	0.00871039	0.168723	tau age-adjusted
46	integrative/regression	lncRNA:CR45054	0.519	0.472	-0.273278	0.00906918	0.172405	tau age-adjusted
46	integrative/regression	l(1)G0156	0.571	0.614	-0.256124	0.00911652	0.172405	tau age-adjusted
46	integrative/regression	Fum1	0.26	0.33	-0.432358	0.00918076	0.172405	tau age-adjusted
46	integrative/regression	Argk	0.968	0.959	-0.148629	0.0092301	0.172405	tau age-adjusted
46	integrative/regression	Ccm3	0.383	0.239	0.238349	0.00936699	0.172988	tau age-adjusted
46	integrative/regression	TBC1D16	0.208	0.32	-0.444219	0.00942668	0.172988	tau age-adjusted
46	integrative/regression	Xrp1	0.409	0.426	-0.516348	0.00979516	0.176662	tau age-adjusted
46	integrative/regression	Akap200	0.279	0.162	0.339667	0.0097958	0.176662	tau age-adjusted
46	integrative/regression	mRpL34	0.279	0.137	0.187968	0.0100429	0.178324	tau age-adjusted
46	integrative/regression	Klp68D	0.221	0.096	0.30542	0.0100585	0.178324	tau age-adjusted
46	integrative/regression	CG18428	0.305	0.391	-0.410859	0.0102097	0.179485	tau age-adjusted
46	integrative/regression	CG4341	0.513	0.492	-0.327694	0.0105058	0.18265	tau age-adjusted
46	integrative/regression	Daxx	0.156	0.061	0.273948	0.0105644	0.18265	tau age-adjusted
46	integrative/regression	morgue	0.052	0.142	-0.398687	0.010825	0.184241	tau age-adjusted
46	integrative/regression	gpp	0.597	0.421	0.321762	0.0108325	0.184241	tau age-adjusted
46	integrative/regression	slim	0.201	0.081	0.31546	0.0110724	0.185614	tau age-adjusted
46	integrative/regression	CG15908	0.162	0.244	-0.552612	0.0111349	0.185614	tau age-adjusted
46	integrative/regression	CD98hc	0.39	0.249	0.254047	0.0111794	0.185614	tau age-adjusted
46	integrative/regression	DCP2	0.422	0.259	0.309474	0.0113711	0.187082	tau age-adjusted
46	integrative/regression	CG15236	0.792	0.66	0.166858	0.0114467	0.187082	tau age-adjusted
46	integrative/regression	MCTS1	0.221	0.112	0.251575	0.0115724	0.18767	tau age-adjusted
46	integrative/regression	tra2	0.188	0.096	0.152528	0.0120264	0.193533	tau age-adjusted
46	integrative/regression	futsch	0.935	0.929	0.313122	0.012167	0.194301	tau age-adjusted
46	integrative/regression	CG13248	0.214	0.096	0.287177	0.0124332	0.197048	tau age-adjusted
46	integrative/regression	MtnA	0.39	0.254	0.847783	0.0126181	0.19809	tau age-adjusted
46	integrative/regression	Hrb98DE	0.37	0.462	-0.348481	0.0127831	0.19809	tau age-adjusted
46	integrative/regression	Asator	0.429	0.411	-0.287517	0.0127831	0.19809	tau age-adjusted
46	integrative/regression	CG7789	0.143	0.056	0.234699	0.0129183	0.198494	tau age-adjusted
46	integrative/regression	wkd	0.279	0.142	0.354723	0.0130706	0.198494	tau age-adjusted
46	integrative/regression	beat-Ic	1	0.985	-0.220308	0.0130938	0.198494	tau age-adjusted
46	integrative/regression	MFS17	0.526	0.584	-0.541306	0.013195	0.19859	tau age-adjusted
46	integrative/regression	Lerp	0.104	0.198	-0.496904	0.0136625	0.204157	tau age-adjusted
46	integrative/regression	CG9395	0.188	0.294	-0.442916	0.0139357	0.206762	tau age-adjusted
46	integrative/regression	CG14777	0.26	0.31	-0.375348	0.01417	0.207562	tau age-adjusted
46	integrative/regression	LRP1	0.058	0.173	-0.597343	0.0141881	0.207562	tau age-adjusted
46	integrative/regression	dpr14	0.591	0.538	-0.285095	0.0145489	0.211291	tau age-adjusted
46	integrative/regression	VAChT	0.909	0.792	0.308003	0.0147536	0.211291	tau age-adjusted
46	integrative/regression	CG32708	0.13	0.041	0.265134	0.0147582	0.211291	tau age-adjusted
46	integrative/regression	CG32278	0.455	0.442	-0.209657	0.0148594	0.211291	tau age-adjusted
46	integrative/regression	CG7154	0.091	0.188	-0.444355	0.0149479	0.211291	tau age-adjusted
46	integrative/regression	CG13685	0.435	0.33	0.465419	0.0150852	0.211801	tau age-adjusted
46	integrative/regression	Snx3	0.318	0.365	-0.359427	0.0152559	0.212769	tau age-adjusted
46	integrative/regression	Pak	0.084	0.173	-0.342057	0.0155978	0.215351	tau age-adjusted
46	integrative/regression	TM4SF	0.838	0.685	0.317781	0.0156929	0.215351	tau age-adjusted
46	integrative/regression	OtopLc	0.312	0.183	0.271183	0.0157499	0.215351	tau age-adjusted
46	integrative/regression	CG34353	0.448	0.289	0.251014	0.0158582	0.215425	tau age-adjusted
46	integrative/regression	Vps60	0.292	0.162	0.186687	0.0160289	0.216338	tau age-adjusted
46	integrative/regression	Pfrx	0.182	0.086	0.375801	0.0161547	0.216639	tau age-adjusted
46	integrative/regression	Gclc	0.136	0.142	-0.367619	0.0162685	0.216776	tau age-adjusted
46	integrative/regression	CG11077	0.182	0.091	0.10974	0.0167096	0.219545	tau age-adjusted
46	integrative/regression	Abl	0.61	0.467	0.298087	0.0167366	0.219545	tau age-adjusted
46	integrative/regression	ORMDL	0.195	0.086	0.486998	0.0167912	0.219545	tau age-adjusted
46	integrative/regression	PIG-H	0.169	0.086	0.10779	0.017106	0.220255	tau age-adjusted
46	integrative/regression	dpr6	0.623	0.472	0.281677	0.0171449	0.220255	tau age-adjusted
46	integrative/regression	Unc-76	0.5	0.35	0.126775	0.0173257	0.220255	tau age-adjusted
46	integrative/regression	Pp1-87B	0.357	0.299	-0.135388	0.0173405	0.220255	tau age-adjusted
46	integrative/regression	CG9132	0.448	0.533	-0.398863	0.0173719	0.220255	tau age-adjusted
46	integrative/regression	CG43737	0.526	0.371	0.17828	0.0174795	0.220283	tau age-adjusted
46	integrative/regression	mt:ND3	0.766	0.604	0.11733	0.0177512	0.222067	tau age-adjusted
46	integrative/regression	CG2519	0.169	0.076	0.24393	0.0178723	0.222067	tau age-adjusted
46	integrative/regression	Arpc1	0.338	0.203	0.279664	0.0179395	0.222067	tau age-adjusted
46	integrative/regression	chn	0.662	0.523	0.227878	0.0183781	0.225769	tau age-adjusted
46	integrative/regression	CG5903	0.604	0.675	-0.308263	0.0184544	0.225769	tau age-adjusted
46	integrative/regression	CG11807	0.175	0.071	0.30836	0.0188364	0.228032	tau age-adjusted
46	integrative/regression	CG30116	0.162	0.264	-0.518827	0.0188817	0.228032	tau age-adjusted
46	integrative/regression	hig	0.812	0.838	-0.369531	0.0189663	0.228032	tau age-adjusted
46	integrative/regression	PRAS40	0.117	0.041	0.307479	0.0191885	0.229385	tau age-adjusted
46	integrative/regression	beat-Va	0.052	0.127	-0.406806	0.0193822	0.230384	tau age-adjusted
46	integrative/regression	Ptp4E	0.117	0.127	-0.383835	0.019796	0.232487	tau age-adjusted
46	integrative/regression	CG13369	0.156	0.056	0.282558	0.0198907	0.232487	tau age-adjusted
46	integrative/regression	beat-Vc	0.045	0.112	-0.368537	0.0199564	0.232487	tau age-adjusted
46	integrative/regression	Psc	0.266	0.142	0.32106	0.020109	0.232487	tau age-adjusted
46	integrative/regression	CG5830	0.318	0.274	-0.264082	0.0201148	0.232487	tau age-adjusted
46	integrative/regression	CG42346	0.331	0.178	0.486865	0.0204256	0.234782	tau age-adjusted
46	integrative/regression	Npc2a	0.286	0.152	0.624993	0.0206138	0.235651	tau age-adjusted
46	integrative/regression	4E-T	0.26	0.152	0.135117	0.0207269	0.235656	tau age-adjusted
46	integrative/regression	Droj2	0.416	0.467	-0.37413	0.0209314	0.236694	tau age-adjusted
46	integrative/regression	Nelf-E	0.279	0.162	0.220044	0.0211275	0.237627	tau age-adjusted
46	integrative/regression	CG2991	0.253	0.213	-0.214645	0.0214214	0.239645	tau age-adjusted
46	integrative/regression	Tao	0.279	0.152	0.288531	0.0217128	0.239909	tau age-adjusted
46	integrative/regression	CG14715	0.13	0.041	0.326186	0.0217323	0.239909	tau age-adjusted
46	integrative/regression	Uhg5	0.403	0.467	-0.532299	0.0218962	0.239909	tau age-adjusted
46	integrative/regression	CG12071	0.24	0.234	-0.416654	0.0219037	0.239909	tau age-adjusted
46	integrative/regression	dally	0.519	0.574	-0.476785	0.0221344	0.240316	tau age-adjusted
46	integrative/regression	CG40045	0.604	0.533	-0.113471	0.0222291	0.240316	tau age-adjusted
46	integrative/regression	Vha44	0.805	0.655	0.309373	0.0222855	0.240316	tau age-adjusted
46	integrative/regression	mim	0.162	0.076	0.249148	0.0227212	0.243089	tau age-adjusted
46	integrative/regression	ras	0.13	0.218	-0.268305	0.0228393	0.243089	tau age-adjusted
46	integrative/regression	Bap60	0.084	0.142	-0.402626	0.0231014	0.243089	tau age-adjusted
46	integrative/regression	kcc	0.656	0.492	0.393404	0.0232346	0.243089	tau age-adjusted
46	integrative/regression	cold	0.104	0.036	0.338143	0.0233566	0.243089	tau age-adjusted
46	integrative/regression	Pkc53E	0.571	0.487	-0.132777	0.0235026	0.243089	tau age-adjusted
46	integrative/regression	CG32441	0.435	0.452	-0.20858	0.0235417	0.243089	tau age-adjusted
46	integrative/regression	robl	0.383	0.406	-0.387486	0.0238426	0.243089	tau age-adjusted
46	integrative/regression	gus	0.565	0.492	-0.221885	0.0239458	0.243089	tau age-adjusted
46	integrative/regression	Yp3	0.279	0.152	0.577389	0.0239639	0.243089	tau age-adjusted
46	integrative/regression	jigr1	0.292	0.162	0.498645	0.0239915	0.243089	tau age-adjusted
46	integrative/regression	ND-B14.5B	0.708	0.69	-0.182197	0.0240748	0.243089	tau age-adjusted
46	integrative/regression	CG1909	0.448	0.381	-0.204632	0.024173	0.243089	tau age-adjusted
46	integrative/regression	Ggamma1	0.974	0.914	0.268556	0.0242229	0.243089	tau age-adjusted
46	integrative/regression	robo1	0.182	0.081	0.249458	0.0242857	0.243089	tau age-adjusted
46	integrative/regression	CG33199	0.39	0.442	-0.358169	0.0248153	0.247207	tau age-adjusted
46	integrative/regression	CanA-14F	0.779	0.695	-0.111956	0.0254855	0.252681	tau age-adjusted
46	integrative/regression	Reph	0.708	0.574	0.404901	0.0258314	0.254903	tau age-adjusted
46	integrative/regression	Npc1a	0.182	0.081	0.393297	0.0262067	0.25683	tau age-adjusted
46	integrative/regression	ctrip	0.286	0.173	0.101991	0.0264823	0.25683	tau age-adjusted
46	integrative/regression	CG1646	0.331	0.305	-0.286185	0.0264853	0.25683	tau age-adjusted
46	integrative/regression	CG3009	0.578	0.635	-0.409267	0.0266381	0.25683	tau age-adjusted
46	integrative/regression	hppy	0.253	0.32	-0.502499	0.0266406	0.25683	tau age-adjusted
46	integrative/regression	CG18815	0.662	0.65	-0.251902	0.0272311	0.261319	tau age-adjusted
46	integrative/regression	kek3	0.403	0.315	-0.143662	0.0276045	0.262741	tau age-adjusted
46	integrative/regression	CG17996	0.11	0.162	-0.266144	0.0276305	0.262741	tau age-adjusted
46	integrative/regression	CG14853	0.266	0.31	-0.365787	0.0281499	0.266469	tau age-adjusted
46	integrative/regression	unc-119	0.636	0.513	0.22091	0.0284008	0.267633	tau age-adjusted
46	integrative/regression	Tango10	0.214	0.112	0.276808	0.0288623	0.269991	tau age-adjusted
46	integrative/regression	Arfrp1	0.065	0.137	-0.16178	0.0291118	0.269991	tau age-adjusted
46	integrative/regression	Ing3	0.143	0.066	0.244838	0.0292223	0.269991	tau age-adjusted
46	integrative/regression	stj	0.331	0.218	0.24926	0.0292714	0.269991	tau age-adjusted
46	integrative/regression	Hph	0.162	0.071	0.304235	0.0292964	0.269991	tau age-adjusted
46	integrative/regression	Arr1	0.123	0.036	0.446671	0.0296189	0.270016	tau age-adjusted
46	integrative/regression	hrg	0.39	0.33	-0.135439	0.029647	0.270016	tau age-adjusted
46	integrative/regression	Ddc	0.338	0.462	-0.453957	0.0297945	0.270016	tau age-adjusted
46	integrative/regression	spidey	0.558	0.411	0.159636	0.0298154	0.270016	tau age-adjusted
46	integrative/regression	CG10543	0.623	0.553	-0.120071	0.0299751	0.270256	tau age-adjusted
46	integrative/regression	shrb	0.442	0.279	0.503423	0.0301002	0.270256	tau age-adjusted
46	integrative/regression	para	0.968	0.883	0.117837	0.0303545	0.271374	tau age-adjusted
46	integrative/regression	wit	0.208	0.112	0.274564	0.0308525	0.274018	tau age-adjusted
46	integrative/regression	Sgt1	0.169	0.066	0.315747	0.0310271	0.274018	tau age-adjusted
46	integrative/regression	sr	0.312	0.431	-0.479077	0.0310432	0.274018	tau age-adjusted
46	integrative/regression	nAChRalpha3	0.695	0.589	0.392481	0.0313308	0.274402	tau age-adjusted
46	integrative/regression	Nca	0.675	0.665	-0.125351	0.031349	0.274402	tau age-adjusted
46	integrative/regression	ths	0.305	0.259	-0.135654	0.0316649	0.274935	tau age-adjusted
46	integrative/regression	ctp	0.994	0.949	0.155456	0.0316727	0.274935	tau age-adjusted
46	integrative/regression	CG31388	0.084	0.152	-0.420337	0.0318127	0.275009	tau age-adjusted
46	integrative/regression	emc	0.76	0.812	-0.357268	0.0324751	0.278822	tau age-adjusted
46	integrative/regression	CG8520	0.104	0.036	0.202039	0.0325756	0.278822	tau age-adjusted
46	integrative/regression	CG5180	0.117	0.041	0.175668	0.0326537	0.278822	tau age-adjusted
46	integrative/regression	Yp2	0.273	0.152	0.551441	0.0335451	0.28527	tau age-adjusted
46	integrative/regression	Sh3beta	0.299	0.294	-0.312943	0.0339586	0.286667	tau age-adjusted
46	integrative/regression	mRF1	0.11	0.036	0.282475	0.0339835	0.286667	tau age-adjusted
46	integrative/regression	CG46280	0.162	0.086	0.140084	0.0345333	0.290135	tau age-adjusted
46	integrative/regression	GstZ2	0.149	0.061	0.249398	0.0348748	0.291276	tau age-adjusted
46	integrative/regression	CG32706	0.123	0.051	0.346979	0.0349475	0.291276	tau age-adjusted
46	integrative/regression	RabX1	0.136	0.061	0.332336	0.035128	0.291308	tau age-adjusted
46	integrative/regression	Dap160	0.37	0.315	-0.197997	0.0352299	0.291308	tau age-adjusted
46	integrative/regression	LpR1	0.104	0.137	-0.372898	0.0356837	0.293535	tau age-adjusted
46	integrative/regression	CG3732	0.312	0.193	0.168959	0.03588	0.293535	tau age-adjusted
46	integrative/regression	opm	0.123	0.056	0.213157	0.0359202	0.293535	tau age-adjusted
46	integrative/regression	Der-2	0.058	0.127	-0.291207	0.0361654	0.293571	tau age-adjusted
46	integrative/regression	CG33170	0.364	0.386	-0.273967	0.0362052	0.293571	tau age-adjusted
46	integrative/regression	CG13220	0.123	0.198	-0.295255	0.0364202	0.294174	tau age-adjusted
46	integrative/regression	ND-49	0.584	0.614	-0.242387	0.0367865	0.295647	tau age-adjusted
46	integrative/regression	CG43736	0.526	0.472	-0.257452	0.0368852	0.295647	tau age-adjusted
46	integrative/regression	CG15894	0.24	0.142	0.20126	0.0372259	0.29615	tau age-adjusted
46	integrative/regression	gce	0.565	0.416	0.421618	0.0372311	0.29615	tau age-adjusted
46	integrative/regression	tutl	0.747	0.675	-0.108293	0.0374379	0.296667	tau age-adjusted
46	integrative/regression	CG8500	0.416	0.381	-0.179274	0.0382679	0.300891	tau age-adjusted
46	integrative/regression	CG12991	0.455	0.32	0.237377	0.0382988	0.300891	tau age-adjusted
46	integrative/regression	CG14982	0.234	0.122	0.38617	0.0384024	0.300891	tau age-adjusted
46	integrative/regression	Dip-C	0.091	0.157	-0.354199	0.0390182	0.303533	tau age-adjusted
46	integrative/regression	CG7601	0.11	0.036	0.231458	0.0390405	0.303533	tau age-adjusted
46	integrative/regression	CG12194	0.39	0.335	-0.140148	0.0391749	0.303533	tau age-adjusted
46	integrative/regression	RpL5	0.792	0.69	0.346396	0.0393211	0.303542	tau age-adjusted
46	integrative/regression	metro	0.312	0.198	0.122808	0.0395632	0.304287	tau age-adjusted
46	integrative/regression	CkIIalpha-i3	0.149	0.056	0.33978	0.0402165	0.307024	tau age-adjusted
46	integrative/regression	cnn	0.305	0.244	-0.193426	0.0402454	0.307024	tau age-adjusted
46	integrative/regression	Dg	0.266	0.157	0.325999	0.0405032	0.307024	tau age-adjusted
46	integrative/regression	rno	0.266	0.157	0.17102	0.0406051	0.307024	tau age-adjusted
46	integrative/regression	E(bx)	0.383	0.335	-0.270542	0.0407819	0.307024	tau age-adjusted
46	integrative/regression	tmod	0.318	0.198	0.252111	0.040944	0.307024	tau age-adjusted
46	integrative/regression	qtc	0.403	0.376	-0.158416	0.0409462	0.307024	tau age-adjusted
46	integrative/regression	Frl	0.403	0.269	0.353673	0.0413548	0.30851	tau age-adjusted
46	integrative/regression	Arf79F	0.721	0.569	0.216589	0.0414395	0.30851	tau age-adjusted
46	integrative/regression	ND-B14.7	0.578	0.416	0.371127	0.0417397	0.309474	tau age-adjusted
46	integrative/regression	CG44242	0.461	0.538	-0.257254	0.0419283	0.309474	tau age-adjusted
46	integrative/regression	jus	0.578	0.518	-0.158482	0.0423421	0.309474	tau age-adjusted
46	integrative/regression	spen	0.942	0.914	0.202238	0.0427507	0.309474	tau age-adjusted
46	integrative/regression	CG8177	0.5	0.482	-0.353877	0.0427936	0.309474	tau age-adjusted
46	integrative/regression	CG43102	0.182	0.086	0.190901	0.0428463	0.309474	tau age-adjusted
46	integrative/regression	Rab5	0.494	0.508	-0.299092	0.0430175	0.309474	tau age-adjusted
46	integrative/regression	brp	0.812	0.711	0.337583	0.0430692	0.309474	tau age-adjusted
46	integrative/regression	fwd	0.279	0.173	0.250579	0.0431459	0.309474	tau age-adjusted
46	integrative/regression	Act5C	0.786	0.756	0.33967	0.0431843	0.309474	tau age-adjusted
46	integrative/regression	CG12567	0.188	0.183	-0.222236	0.0431962	0.309474	tau age-adjusted
46	integrative/regression	RhoGEF3	0.273	0.157	0.435629	0.0436807	0.310769	tau age-adjusted
46	integrative/regression	tws	0.188	0.228	-0.381572	0.0437377	0.310769	tau age-adjusted
46	integrative/regression	pan	0.896	0.822	0.233847	0.0438226	0.310769	tau age-adjusted
46	integrative/regression	Nurf-38	0.279	0.264	-0.257059	0.044004	0.311001	tau age-adjusted
46	integrative/regression	prel	0.279	0.299	-0.270913	0.0442309	0.311553	tau age-adjusted
46	integrative/regression	Taf6	0.143	0.061	0.114452	0.0447227	0.313959	tau age-adjusted
46	integrative/regression	CG34132	0.149	0.198	-0.481765	0.0449316	0.314107	tau age-adjusted
46	integrative/regression	AP-1-2beta	0.273	0.152	0.250642	0.0450999	0.314107	tau age-adjusted
46	integrative/regression	CG8963	0.208	0.31	-0.416745	0.0452352	0.314107	tau age-adjusted
46	integrative/regression	CG3955	0.487	0.376	0.459087	0.045503	0.314107	tau age-adjusted
46	integrative/regression	awd	0.539	0.497	-0.145959	0.0455134	0.314107	tau age-adjusted
46	integrative/regression	CG2865	0.448	0.406	-0.14813	0.0456446	0.314107	tau age-adjusted
46	integrative/regression	CG15168	0.234	0.259	-0.355895	0.0460807	0.315128	tau age-adjusted
46	integrative/regression	Gprk2	0.552	0.406	0.217728	0.046203	0.315128	tau age-adjusted
46	integrative/regression	CG9896	0.682	0.64	-0.24219	0.0462581	0.315128	tau age-adjusted
46	integrative/regression	CG14464	0.442	0.508	-0.41382	0.0463956	0.315128	tau age-adjusted
46	integrative/regression	CG7029	0.279	0.173	0.140418	0.0466747	0.315411	tau age-adjusted
46	integrative/regression	larp	0.416	0.274	0.308991	0.0467388	0.315411	tau age-adjusted
46	integrative/regression	ens	0.312	0.203	0.293343	0.0472245	0.317665	tau age-adjusted
46	integrative/regression	CG2258	0.435	0.31	0.199645	0.0477325	0.320053	tau age-adjusted
46	integrative/regression	Tif-IA	0.188	0.168	-0.220075	0.048196	0.322128	tau age-adjusted
46	integrative/regression	CG14186	0.578	0.645	-0.269792	0.0486525	0.323973	tau age-adjusted
46	integrative/regression	CG15209	0.123	0.051	0.588616	0.0487818	0.323973	tau age-adjusted
46	integrative/regression	Hrb27C	0.903	0.843	-0.129585	0.0491814	0.325544	tau age-adjusted
46	integrative/regression	CG11790	0.104	0.157	-0.427274	0.0493672	0.325544	tau age-adjusted
46	integrative/regression	Irp-1B	0.084	0.147	-0.364405	0.0495612	0.325544	tau age-adjusted
46	integrative/regression	CG43778	0.481	0.32	0.347289	0.0496827	0.325544	tau age-adjusted
46	integrative/regression	msn	0.156	0.198	-0.446345	0.0498132	0.325544	tau age-adjusted
46	integrative/regression	Mtch	0.26	0.249	-0.160985	0.0499521	0.325544	tau age-adjusted
46	integrative/regression	Eip93F	0.61	0.706	-0.402925	0.0503618	0.327195	tau age-adjusted
46	integrative/regression	CG3792	0.169	0.086	0.333639	0.05052	0.327207	tau age-adjusted
46	integrative/regression	CG18467	0.214	0.239	-0.283539	0.0508283	0.328188	tau age-adjusted
46	integrative/regression	CG44247	0.396	0.401	-0.243023	0.0512337	0.328429	tau age-adjusted
46	integrative/regression	fred	0.513	0.381	0.101464	0.0513105	0.328429	tau age-adjusted
46	integrative/regression	ChAT	0.844	0.812	0.33338	0.0513367	0.328429	tau age-adjusted
46	integrative/regression	14-3-3epsilon	0.974	0.909	0.188393	0.0516027	0.329124	tau age-adjusted
46	integrative/regression	Arf51F	0.383	0.254	0.168996	0.0524856	0.332527	tau age-adjusted
46	integrative/regression	Idh3b	0.571	0.589	-0.199188	0.0526194	0.332527	tau age-adjusted
46	integrative/regression	CG31694	0.253	0.223	-0.160555	0.0527438	0.332527	tau age-adjusted
46	integrative/regression	CG17360	0.247	0.137	0.127186	0.052772	0.332527	tau age-adjusted
46	integrative/regression	mRpS28	0.214	0.198	-0.201345	0.0530017	0.332972	tau age-adjusted
46	integrative/regression	l(2)tid	0.273	0.147	0.310739	0.0532473	0.333172	tau age-adjusted
46	integrative/regression	hth	0.5	0.34	0.538876	0.0533522	0.333172	tau age-adjusted
46	integrative/regression	cac	0.688	0.756	-0.290345	0.0535535	0.333283	tau age-adjusted
46	integrative/regression	eIF3e	0.24	0.132	0.269587	0.0536885	0.333283	tau age-adjusted
46	integrative/regression	Sur-8	0.364	0.234	0.332777	0.0539644	0.333692	tau age-adjusted
46	integrative/regression	CG8635	0.188	0.122	0.133467	0.0542593	0.333692	tau age-adjusted
46	integrative/regression	Bet5	0.214	0.142	-0.139522	0.0544711	0.333692	tau age-adjusted
46	integrative/regression	Vps24	0.552	0.426	0.1945	0.0544745	0.333692	tau age-adjusted
46	integrative/regression	Scp2	0.136	0.051	0.275092	0.0545712	0.333692	tau age-adjusted
46	integrative/regression	unc-13-4A	0.24	0.335	-0.361923	0.0547114	0.333692	tau age-adjusted
46	integrative/regression	Hsp23	0.299	0.376	-1.15093	0.054939	0.334106	tau age-adjusted
46	integrative/regression	klar	0.461	0.365	0.117569	0.0551455	0.33439	tau age-adjusted
46	integrative/regression	RpL17	0.883	0.777	0.300719	0.0555788	0.336043	tau age-adjusted
46	integrative/regression	GluRIB	0.545	0.558	-0.442235	0.0561117	0.337719	tau age-adjusted
46	integrative/regression	CG43427	0.377	0.259	0.345877	0.0561949	0.337719	tau age-adjusted
46	integrative/regression	Fmr1	0.234	0.132	0.131632	0.0563404	0.337719	tau age-adjusted
46	integrative/regression	lncRNA:CR46064	0.195	0.091	0.364582	0.056624	0.337913	tau age-adjusted
46	integrative/regression	CG9917	0.247	0.157	0.149489	0.0568664	0.337913	tau age-adjusted
46	integrative/regression	CG10802	0.117	0.117	-0.31879	0.0568752	0.337913	tau age-adjusted
46	integrative/regression	CG11248	0.052	0.112	-0.120476	0.0571942	0.337913	tau age-adjusted
46	integrative/regression	lncRNA:CR34335	0.948	0.914	0.346556	0.0573258	0.337913	tau age-adjusted
46	integrative/regression	cora	0.169	0.096	0.110245	0.0573418	0.337913	tau age-adjusted
46	integrative/regression	jim	1	0.995	-0.1934	0.0577142	0.339152	tau age-adjusted
46	integrative/regression	Pfk	0.39	0.274	0.140081	0.0582641	0.340614	tau age-adjusted
46	integrative/regression	BtbVII	0.253	0.234	-0.202358	0.0583167	0.340614	tau age-adjusted
46	integrative/regression	Ten-a	0.922	0.853	0.243113	0.0584515	0.340614	tau age-adjusted
46	integrative/regression	Lrp4	0.494	0.543	-0.377923	0.0586427	0.340779	tau age-adjusted
46	integrative/regression	CG31051	0.169	0.183	-0.272476	0.05894	0.341054	tau age-adjusted
46	integrative/regression	CG17684	0.279	0.36	-0.339832	0.059163	0.341054	tau age-adjusted
46	integrative/regression	TBCB	0.11	0.041	0.147351	0.0591791	0.341054	tau age-adjusted
46	integrative/regression	CG14341	0.175	0.086	0.410276	0.059407	0.341118	tau age-adjusted
46	integrative/regression	CG13751	0.247	0.137	0.286278	0.0601565	0.341118	tau age-adjusted
46	integrative/regression	cni	0.325	0.208	0.208276	0.0602298	0.341118	tau age-adjusted
46	integrative/regression	CG4101	0.286	0.294	-0.292365	0.0603705	0.341118	tau age-adjusted
46	integrative/regression	pre-rRNA:CR45845	0.11	0.051	0.28461	0.0603862	0.341118	tau age-adjusted
46	integrative/regression	Sem1	0.227	0.122	0.29988	0.060391	0.341118	tau age-adjusted
46	integrative/regression	CG42684	0.351	0.391	-0.400086	0.0606558	0.341118	tau age-adjusted
46	integrative/regression	CNPYb	0.123	0.066	0.198497	0.06088	0.341118	tau age-adjusted
46	integrative/regression	Hk	0.916	0.853	0.24369	0.061054	0.341118	tau age-adjusted
46	integrative/regression	dpr4	0.305	0.193	0.24159	0.0610808	0.341118	tau age-adjusted
46	integrative/regression	CG6154	0.136	0.137	-0.27379	0.0611198	0.341118	tau age-adjusted
46	integrative/regression	CG3436	0.221	0.112	0.311876	0.061316	0.341118	tau age-adjusted
46	integrative/regression	HnRNP-K	0.429	0.497	-0.384104	0.0613912	0.341118	tau age-adjusted
46	integrative/regression	CG13760	0.286	0.33	-0.3192	0.0614729	0.341118	tau age-adjusted
46	integrative/regression	CG15141	0.13	0.061	0.243446	0.061931	0.342751	tau age-adjusted
46	integrative/regression	Ssb-c31a	0.331	0.315	-0.255514	0.0625821	0.343717	tau age-adjusted
46	integrative/regression	Sfxn1-3	0.208	0.218	-0.219723	0.0627571	0.343717	tau age-adjusted
46	integrative/regression	crp	0.513	0.487	-0.142924	0.062977	0.343717	tau age-adjusted
46	integrative/regression	CG3655	0.435	0.289	0.40411	0.0630582	0.343717	tau age-adjusted
46	integrative/regression	Ggamma30A	0.974	0.949	0.210246	0.0631696	0.343717	tau age-adjusted
46	integrative/regression	CG11050	0.364	0.259	0.129434	0.0633015	0.343717	tau age-adjusted
46	integrative/regression	CG40228	0.649	0.518	0.306058	0.0636715	0.343717	tau age-adjusted
46	integrative/regression	CG1677	0.539	0.503	-0.144414	0.0639755	0.343717	tau age-adjusted
46	integrative/regression	SCCRO	0.266	0.218	-0.1562	0.064442	0.343717	tau age-adjusted
46	integrative/regression	CG10600	0.182	0.091	0.171734	0.0644669	0.343717	tau age-adjusted
46	integrative/regression	Gclm	0.201	0.091	0.40051	0.0646047	0.343717	tau age-adjusted
46	integrative/regression	Teh1	0.364	0.249	0.259577	0.0648385	0.343717	tau age-adjusted
46	integrative/regression	RpL37A	0.89	0.807	0.270516	0.0650019	0.343717	tau age-adjusted
46	integrative/regression	CG1789	0.188	0.168	-0.258519	0.0651401	0.343717	tau age-adjusted
46	integrative/regression	CG14989	0.455	0.294	0.292216	0.0651785	0.343717	tau age-adjusted
46	integrative/regression	mRpS9	0.26	0.147	0.290437	0.065186	0.343717	tau age-adjusted
46	integrative/regression	CG33144	0.37	0.416	-0.294851	0.0652307	0.343717	tau age-adjusted
46	integrative/regression	Dhod	0.162	0.076	0.238982	0.0657226	0.343717	tau age-adjusted
46	integrative/regression	CG7185	0.195	0.259	-0.409271	0.0657304	0.343717	tau age-adjusted
46	integrative/regression	Uev1A	0.351	0.31	-0.172648	0.0662361	0.343717	tau age-adjusted
46	integrative/regression	Rdl	0.987	0.944	0.15458	0.0666809	0.343717	tau age-adjusted
46	integrative/regression	su(w[a])	0.221	0.249	-0.376424	0.0666824	0.343717	tau age-adjusted
46	integrative/regression	dre4	0.104	0.046	0.292116	0.0668375	0.343717	tau age-adjusted
46	integrative/regression	SF2	0.416	0.447	-0.298109	0.0669469	0.343717	tau age-adjusted
46	integrative/regression	IntS3	0.13	0.178	-0.367877	0.0670645	0.343717	tau age-adjusted
46	integrative/regression	CG9609	0.273	0.168	0.234475	0.0671018	0.343717	tau age-adjusted
46	integrative/regression	Arr2	0.208	0.096	0.399834	0.0671525	0.343717	tau age-adjusted
46	integrative/regression	CG12155	0.136	0.061	0.265975	0.0672123	0.343717	tau age-adjusted
46	integrative/regression	CG42748	0.279	0.173	0.351215	0.0674682	0.343717	tau age-adjusted
46	integrative/regression	Octbeta1R	0.084	0.142	-0.445992	0.067604	0.343717	tau age-adjusted
46	integrative/regression	CG13784	0.448	0.381	-0.103719	0.067678	0.343717	tau age-adjusted
46	integrative/regression	Rtf1	0.169	0.096	0.154121	0.0677869	0.343717	tau age-adjusted
46	integrative/regression	Gycalpha99B	0.494	0.447	-0.192321	0.0678126	0.343717	tau age-adjusted
46	integrative/regression	Dak1	0.461	0.492	-0.12492	0.0679365	0.343717	tau age-adjusted
46	integrative/regression	sowah	0.058	0.122	-0.382994	0.067947	0.343717	tau age-adjusted
46	integrative/regression	CG4593	0.117	0.041	0.340449	0.0680205	0.343717	tau age-adjusted
46	integrative/regression	Rpn13	0.253	0.152	0.31229	0.068649	0.346057	tau age-adjusted
46	integrative/regression	beat-VI	0.435	0.305	0.232708	0.0692606	0.348301	tau age-adjusted
46	integrative/regression	Tsp66E	0.61	0.569	-0.209187	0.0694586	0.348459	tau age-adjusted
46	integrative/regression	Srp19	0.104	0.147	-0.416502	0.0697062	0.348865	tau age-adjusted
46	integrative/regression	Dgk	0.188	0.228	-0.311917	0.0700209	0.349262	tau age-adjusted
46	integrative/regression	CG15312	0.078	0.147	-0.331668	0.0702199	0.349262	tau age-adjusted
46	integrative/regression	mRpS2	0.091	0.152	-0.36813	0.0704812	0.349262	tau age-adjusted
46	integrative/regression	path	0.357	0.442	-0.322049	0.0705799	0.349262	tau age-adjusted
46	integrative/regression	dpr3	0.448	0.35	0.316381	0.0706347	0.349262	tau age-adjusted
46	integrative/regression	Letm1	0.065	0.127	-0.258305	0.0707873	0.349262	tau age-adjusted
46	integrative/regression	Cen	0.188	0.107	0.168884	0.0713325	0.349822	tau age-adjusted
46	integrative/regression	CG9121	0.201	0.117	0.145305	0.0713453	0.349822	tau age-adjusted
46	integrative/regression	CG33303	0.266	0.173	0.215157	0.0715212	0.349822	tau age-adjusted
46	integrative/regression	CG2199	0.11	0.041	0.215252	0.0717767	0.349822	tau age-adjusted
46	integrative/regression	CG9813	0.695	0.69	-0.280108	0.0718305	0.349822	tau age-adjusted
46	integrative/regression	EloC	0.403	0.452	-0.33396	0.071904	0.349822	tau age-adjusted
46	integrative/regression	wol	0.11	0.076	-0.126259	0.0723846	0.351342	tau age-adjusted
46	integrative/regression	pho	0.494	0.386	0.192693	0.0727043	0.351584	tau age-adjusted
46	integrative/regression	vtd	0.266	0.168	0.297237	0.0727705	0.351584	tau age-adjusted
46	integrative/regression	Scgbeta	0.357	0.34	-0.215576	0.0731124	0.352422	tau age-adjusted
46	integrative/regression	CG1607	0.156	0.208	-0.338613	0.0736167	0.354037	tau age-adjusted
46	integrative/regression	ttm50	0.13	0.183	-0.376009	0.0738484	0.354062	tau age-adjusted
46	integrative/regression	lqf	0.571	0.538	-0.393826	0.0739603	0.354062	tau age-adjusted
46	integrative/regression	Mkp3	0.695	0.726	-0.39062	0.0743169	0.354957	tau age-adjusted
46	integrative/regression	ckn	0.39	0.284	0.390883	0.0746711	0.355836	tau age-adjusted
46	integrative/regression	dco	0.279	0.178	0.207844	0.0756995	0.359917	tau age-adjusted
46	integrative/regression	Bug22	0.11	0.178	-0.315002	0.0763651	0.360775	tau age-adjusted
46	integrative/regression	CG7668	0.045	0.107	-0.30068	0.0765124	0.360775	tau age-adjusted
46	integrative/regression	MED22	0.188	0.102	0.221371	0.0765518	0.360775	tau age-adjusted
46	integrative/regression	CG12106	0.136	0.061	0.204682	0.0765698	0.360775	tau age-adjusted
46	integrative/regression	CG6044	0.552	0.655	-0.236129	0.0771772	0.36099	tau age-adjusted
46	integrative/regression	CG4452	0.156	0.147	-0.172735	0.0773461	0.36099	tau age-adjusted
46	integrative/regression	lncRNA:CR45347	0.13	0.066	0.193726	0.0773725	0.36099	tau age-adjusted
46	integrative/regression	CG7518	0.227	0.142	0.215437	0.0773851	0.36099	tau age-adjusted
46	integrative/regression	Usp7	0.494	0.452	-0.19456	0.0776003	0.36099	tau age-adjusted
46	integrative/regression	eIF4G1	0.305	0.355	-0.410206	0.0780505	0.36099	tau age-adjusted
46	integrative/regression	CG11454	0.188	0.091	0.282142	0.0781509	0.36099	tau age-adjusted
46	integrative/regression	CG42376	0.175	0.239	-0.357972	0.0785244	0.36099	tau age-adjusted
46	integrative/regression	CG13197	0.13	0.051	0.308435	0.0785708	0.36099	tau age-adjusted
46	integrative/regression	Plc21C	0.5	0.533	-0.280019	0.0788885	0.36099	tau age-adjusted
46	integrative/regression	mGluR	0.312	0.213	0.205187	0.0790554	0.36099	tau age-adjusted
46	integrative/regression	CG42674	0.474	0.543	-0.411332	0.0793331	0.36099	tau age-adjusted
46	integrative/regression	CG14407	0.37	0.335	-0.141757	0.0796696	0.36099	tau age-adjusted
46	integrative/regression	CG10340	0.331	0.198	0.413986	0.0797215	0.36099	tau age-adjusted
46	integrative/regression	Ent3	0.26	0.32	-0.287925	0.0799791	0.36099	tau age-adjusted
46	integrative/regression	Nmdar2	0.247	0.157	0.167449	0.080059	0.36099	tau age-adjusted
46	integrative/regression	CG12012	0.214	0.183	-0.218269	0.0801315	0.36099	tau age-adjusted
46	integrative/regression	fok	0.552	0.396	0.385451	0.0801488	0.36099	tau age-adjusted
46	integrative/regression	CG12004	0.435	0.325	0.169993	0.0803502	0.36099	tau age-adjusted
46	integrative/regression	Dmtn	0.305	0.208	0.133806	0.0804649	0.36099	tau age-adjusted
46	integrative/regression	UQCR-6.4	0.643	0.614	-0.122032	0.0805713	0.36099	tau age-adjusted
46	integrative/regression	CG42402	0.513	0.447	-0.177645	0.0808187	0.36099	tau age-adjusted
46	integrative/regression	CG2059	0.065	0.137	-0.559972	0.0808541	0.36099	tau age-adjusted
46	integrative/regression	Sdc	0.909	0.838	-0.134973	0.0810194	0.36099	tau age-adjusted
46	integrative/regression	Met	0.422	0.31	0.1686	0.081094	0.36099	tau age-adjusted
46	integrative/regression	NetB	0.591	0.467	0.311388	0.0813903	0.36099	tau age-adjusted
46	integrative/regression	Trs20	0.312	0.198	0.325437	0.0815733	0.36099	tau age-adjusted
46	integrative/regression	Vha55	0.688	0.726	-0.221613	0.0816825	0.36099	tau age-adjusted
46	integrative/regression	hfp	0.688	0.635	-0.163989	0.0817328	0.36099	tau age-adjusted
46	integrative/regression	CG5282	0.37	0.355	-0.129514	0.0817921	0.36099	tau age-adjusted
46	integrative/regression	Opa1	0.545	0.426	0.234307	0.0822778	0.362176	tau age-adjusted
46	integrative/regression	CG31814	0.136	0.056	0.29882	0.082578	0.362176	tau age-adjusted
46	integrative/regression	beat-IIa	0.558	0.426	0.308166	0.0825803	0.362176	tau age-adjusted
46	integrative/regression	Hsp26	0.403	0.457	-0.941704	0.0833334	0.363566	tau age-adjusted
46	integrative/regression	rudhira	0.825	0.716	0.221378	0.0833611	0.363566	tau age-adjusted
46	integrative/regression	Ipp	0.513	0.376	0.19404	0.0834186	0.363566	tau age-adjusted
46	integrative/regression	HSPC300	0.11	0.076	-0.130283	0.0839295	0.365032	tau age-adjusted
46	integrative/regression	alpha-Cat	0.396	0.396	-0.251485	0.0843489	0.366095	tau age-adjusted
46	integrative/regression	rump	0.234	0.147	0.136085	0.0845867	0.366367	tau age-adjusted
46	integrative/regression	nmd	0.26	0.244	-0.27263	0.0852443	0.368453	tau age-adjusted
46	integrative/regression	Trx-2	0.552	0.421	0.245355	0.0857685	0.369954	tau age-adjusted
46	integrative/regression	CG16935	0.247	0.132	0.34855	0.0859687	0.370055	tau age-adjusted
46	integrative/regression	CG7772	0.13	0.066	0.23574	0.0868654	0.372766	tau age-adjusted
46	integrative/regression	Mnt	0.558	0.447	0.133451	0.0871719	0.372766	tau age-adjusted
46	integrative/regression	msps	0.234	0.127	0.3808	0.0872736	0.372766	tau age-adjusted
46	integrative/regression	DIP-theta	0.169	0.096	0.132218	0.0873114	0.372766	tau age-adjusted
46	integrative/regression	sgl	0.097	0.168	-0.33673	0.0877773	0.373298	tau age-adjusted
46	integrative/regression	Doa	0.266	0.168	0.183425	0.0878586	0.373298	tau age-adjusted
46	integrative/regression	alpha-Man-Ib	0.149	0.066	0.202502	0.0880079	0.373298	tau age-adjusted
46	integrative/regression	mRpL2	0.214	0.122	0.208144	0.0884637	0.373298	tau age-adjusted
46	integrative/regression	CG7492	0.214	0.117	0.306651	0.0885321	0.373298	tau age-adjusted
46	integrative/regression	VhaSFD	0.455	0.457	-0.251605	0.0886232	0.373298	tau age-adjusted
46	integrative/regression	CG7239	0.11	0.051	0.117732	0.0888164	0.373298	tau age-adjusted
46	integrative/regression	28SrRNA-Psi:CR45859	0.084	0.147	-0.538749	0.08931	0.373298	tau age-adjusted
46	integrative/regression	CG5934	0.338	0.289	-0.110129	0.0893824	0.373298	tau age-adjusted
46	integrative/regression	nAChRalpha2	0.266	0.244	-0.108192	0.0894323	0.373298	tau age-adjusted
46	integrative/regression	Ssdp	0.766	0.624	0.213408	0.0899878	0.373298	tau age-adjusted
46	integrative/regression	Chi	0.104	0.157	-0.293527	0.090153	0.373298	tau age-adjusted
46	integrative/regression	prtp	0.188	0.244	-0.335199	0.0905806	0.373298	tau age-adjusted
46	integrative/regression	Hmt4-20	0.143	0.203	-0.398082	0.0906769	0.373298	tau age-adjusted
46	integrative/regression	mt:Cyt-b	0.987	0.949	0.202557	0.0906925	0.373298	tau age-adjusted
46	integrative/regression	mRpL46	0.065	0.122	-0.312815	0.0907693	0.373298	tau age-adjusted
46	integrative/regression	CG43740	0.247	0.259	-0.410237	0.0907729	0.373298	tau age-adjusted
46	integrative/regression	CG42258	0.526	0.391	0.172878	0.0908339	0.373298	tau age-adjusted
46	integrative/regression	CG14015	0.292	0.284	-0.191331	0.0911888	0.373298	tau age-adjusted
46	integrative/regression	CG10561	0.227	0.132	0.160281	0.0915657	0.373298	tau age-adjusted
46	integrative/regression	CG11076	0.37	0.239	0.26974	0.0916248	0.373298	tau age-adjusted
46	integrative/regression	TfIIA-L	0.221	0.122	0.199807	0.0917742	0.373298	tau age-adjusted
46	integrative/regression	sni	0.117	0.051	0.222559	0.0918685	0.373298	tau age-adjusted
46	integrative/regression	Naa60	0.117	0.051	0.194591	0.0918814	0.373298	tau age-adjusted
46	integrative/regression	Caper	0.695	0.685	-0.244667	0.0920801	0.373298	tau age-adjusted
46	integrative/regression	SdhC	0.63	0.65	-0.214114	0.0921448	0.373298	tau age-adjusted
46	integrative/regression	mRpL48	0.338	0.234	0.133548	0.0922538	0.373298	tau age-adjusted
46	integrative/regression	poly	0.071	0.127	-0.317858	0.0926366	0.374123	tau age-adjusted
46	integrative/regression	Naa30A	0.143	0.061	0.250186	0.0932039	0.37438	tau age-adjusted
46	integrative/regression	unc-13	0.929	0.919	0.174876	0.0936927	0.37438	tau age-adjusted
46	integrative/regression	fru	0.656	0.513	0.241499	0.0937451	0.37438	tau age-adjusted
46	integrative/regression	Not11	0.169	0.096	0.226534	0.0938269	0.37438	tau age-adjusted
46	integrative/regression	CG3907	0.383	0.269	0.1875	0.0941228	0.37438	tau age-adjusted
46	integrative/regression	mtd	0.766	0.635	0.147663	0.0942438	0.37438	tau age-adjusted
46	integrative/regression	CG30094	0.097	0.152	-0.380416	0.0944045	0.37438	tau age-adjusted
46	integrative/regression	CG30423	0.338	0.411	-0.319837	0.094448	0.37438	tau age-adjusted
46	integrative/regression	RpS14a	0.877	0.772	0.300661	0.0946258	0.37438	tau age-adjusted
46	integrative/regression	twf	0.065	0.117	-0.406041	0.09466	0.37438	tau age-adjusted
46	integrative/regression	CG2162	0.182	0.112	0.100612	0.0947632	0.37438	tau age-adjusted
46	integrative/regression	Wdr62	0.558	0.548	-0.229051	0.0949663	0.37438	tau age-adjusted
46	integrative/regression	Tom20	0.617	0.604	-0.216252	0.0950266	0.37438	tau age-adjusted
46	integrative/regression	Rab1	0.591	0.462	0.163012	0.0954257	0.375245	tau age-adjusted
46	integrative/regression	cbt	0.162	0.213	-0.310129	0.0958893	0.375568	tau age-adjusted
46	integrative/regression	mRpL42	0.188	0.112	0.279266	0.0961345	0.375568	tau age-adjusted
46	integrative/regression	CG14135	0.104	0.046	0.155276	0.0963196	0.375568	tau age-adjusted
46	integrative/regression	Nap1	0.474	0.35	0.163282	0.0963875	0.375568	tau age-adjusted
46	integrative/regression	Dab	0.214	0.213	-0.173188	0.0964053	0.375568	tau age-adjusted
46	integrative/regression	CG10433	0.104	0.056	0.163761	0.0968539	0.375906	tau age-adjusted
46	integrative/regression	CG42671	0.227	0.173	-0.108142	0.0969134	0.375906	tau age-adjusted
46	integrative/regression	CG13999	0.312	0.274	-0.159557	0.0970312	0.375906	tau age-adjusted
46	integrative/regression	Ufd4	0.234	0.132	0.287869	0.0975179	0.375978	tau age-adjusted
46	integrative/regression	Sf3b6	0.37	0.249	0.315874	0.0975296	0.375978	tau age-adjusted
46	integrative/regression	RhoGAP93B	0.565	0.426	0.212972	0.0979058	0.375978	tau age-adjusted
46	integrative/regression	tamo	0.156	0.081	0.228335	0.0980032	0.375978	tau age-adjusted
46	integrative/regression	lawc	0.312	0.183	0.398639	0.098213	0.375978	tau age-adjusted
46	integrative/regression	cdi	0.539	0.569	-0.368335	0.0983236	0.375978	tau age-adjusted
46	integrative/regression	Rdh	0.61	0.492	0.21191	0.098387	0.375978	tau age-adjusted
46	integrative/regression	Hsc70-4	0.714	0.736	-0.249131	0.0986643	0.375978	tau age-adjusted
46	integrative/regression	IscU	0.922	0.914	-0.183744	0.0986673	0.375978	tau age-adjusted
46	integrative/regression	tut	0.045	0.102	-0.295683	0.0994531	0.377961	tau age-adjusted
46	integrative/regression	CG9775	0.545	0.523	-0.163079	0.099622	0.377961	tau age-adjusted
46	integrative/regression	Smurf	0.162	0.102	0.206462	0.100002	0.377961	tau age-adjusted
46	integrative/regression	mRpS6	0.136	0.218	-0.456747	0.100534	0.377961	tau age-adjusted
46	integrative/regression	DCTN5-p25	0.13	0.127	-0.258309	0.100636	0.377961	tau age-adjusted
46	integrative/regression	ytr	0.286	0.203	0.148586	0.100694	0.377961	tau age-adjusted
46	integrative/regression	lncRNA:CR45102	0.156	0.157	-0.224231	0.100904	0.377961	tau age-adjusted
46	integrative/regression	stx	0.273	0.183	0.139635	0.10098	0.377961	tau age-adjusted
46	integrative/regression	tud	0.182	0.193	-0.351844	0.10137	0.377961	tau age-adjusted
46	integrative/regression	Uhg4	0.175	0.162	-0.244367	0.101377	0.377961	tau age-adjusted
46	integrative/regression	Spase12	0.182	0.188	-0.448012	0.101493	0.377961	tau age-adjusted
46	integrative/regression	Non1	0.422	0.299	0.238178	0.101509	0.377961	tau age-adjusted
46	integrative/regression	RhoGAP68F	0.188	0.107	0.176603	0.101538	0.377961	tau age-adjusted
46	integrative/regression	ATPCL	0.305	0.355	-0.311436	0.10193	0.377961	tau age-adjusted
46	integrative/regression	pix	0.351	0.264	0.186875	0.10204	0.377961	tau age-adjusted
46	integrative/regression	CG31688	0.403	0.289	0.228847	0.102078	0.377961	tau age-adjusted
46	integrative/regression	ninaE	0.286	0.162	1.49374	0.1026	0.378256	tau age-adjusted
46	integrative/regression	XNP	0.169	0.173	-0.307	0.10312	0.378256	tau age-adjusted
46	integrative/regression	Sod1	0.721	0.777	-0.19126	0.103156	0.378256	tau age-adjusted
46	integrative/regression	Xe7	0.558	0.569	-0.292962	0.103386	0.378256	tau age-adjusted
46	integrative/regression	mRpS35	0.162	0.081	0.158923	0.103461	0.378256	tau age-adjusted
46	integrative/regression	ALiX	0.156	0.081	0.159743	0.103587	0.378256	tau age-adjusted
46	integrative/regression	SiaT	0.071	0.132	-0.295086	0.103597	0.378256	tau age-adjusted
46	integrative/regression	NK7.1	0.227	0.239	-0.150344	0.103712	0.378256	tau age-adjusted
46	integrative/regression	ftz-f1	0.61	0.64	-0.278101	0.103785	0.378256	tau age-adjusted
46	integrative/regression	e(y)3	0.234	0.137	0.223085	0.10452	0.378865	tau age-adjusted
46	integrative/regression	nrv2	0.26	0.157	0.315229	0.104617	0.378865	tau age-adjusted
46	integrative/regression	CG33977	0.279	0.193	0.153074	0.10467	0.378865	tau age-adjusted
46	integrative/regression	Eph	0.481	0.36	0.265951	0.104779	0.378865	tau age-adjusted
46	integrative/regression	CG32206	0.435	0.35	-0.109941	0.104858	0.378865	tau age-adjusted
46	integrative/regression	nAChRalpha1	0.584	0.467	0.27684	0.105283	0.379312	tau age-adjusted
46	integrative/regression	CG11360	0.208	0.299	-0.274539	0.105344	0.379312	tau age-adjusted
46	integrative/regression	dpr15	0.071	0.127	-0.204736	0.10586	0.380514	tau age-adjusted
46	integrative/regression	DIP-beta	0.513	0.391	0.335198	0.106396	0.381103	tau age-adjusted
46	integrative/regression	galla-2	0.247	0.157	0.229576	0.106553	0.381103	tau age-adjusted
46	integrative/regression	TfIIA-S	0.26	0.305	-0.279729	0.10669	0.381103	tau age-adjusted
46	integrative/regression	beat-Ib	0.838	0.843	-0.148164	0.10707	0.381103	tau age-adjusted
46	integrative/regression	Pect	0.526	0.482	-0.111658	0.107094	0.381103	tau age-adjusted
46	integrative/regression	RNASEK	0.831	0.883	-0.212875	0.107117	0.381103	tau age-adjusted
46	integrative/regression	CG41128	0.792	0.807	-0.209209	0.108363	0.384882	tau age-adjusted
46	integrative/regression	mt:ND6	0.831	0.736	-0.106005	0.108867	0.385718	tau age-adjusted
46	integrative/regression	nes	0.058	0.107	-0.402027	0.10927	0.385718	tau age-adjusted
46	integrative/regression	igl	0.825	0.787	-0.144038	0.109465	0.385718	tau age-adjusted
46	integrative/regression	zip	0.195	0.107	0.248959	0.109563	0.385718	tau age-adjusted
46	integrative/regression	scramb1	0.24	0.142	0.164559	0.109685	0.385718	tau age-adjusted
46	integrative/regression	CG32202	0.084	0.147	-0.283746	0.109881	0.385718	tau age-adjusted
46	integrative/regression	RpL10Ab	0.799	0.772	-0.109181	0.109944	0.385718	tau age-adjusted
46	integrative/regression	Bub3	0.11	0.046	0.215459	0.110074	0.385718	tau age-adjusted
46	integrative/regression	Prosbeta7	0.149	0.071	0.159438	0.110657	0.387116	tau age-adjusted
46	integrative/regression	RpL4	0.805	0.797	-0.120803	0.11117	0.38785	tau age-adjusted
46	integrative/regression	CG6583	0.058	0.102	-0.32719	0.11124	0.38785	tau age-adjusted
46	integrative/regression	CG32425	0.312	0.193	0.314411	0.111423	0.38785	tau age-adjusted
46	integrative/regression	Mical	0.11	0.173	-0.246913	0.111937	0.388991	tau age-adjusted
46	integrative/regression	CG31211	0.221	0.259	-0.208778	0.112179	0.389185	tau age-adjusted
46	integrative/regression	CG31360	0.24	0.198	-0.134502	0.112881	0.390133	tau age-adjusted
46	integrative/regression	Cp190	0.091	0.147	-0.49218	0.112937	0.390133	tau age-adjusted
46	integrative/regression	qkr58E-3	0.409	0.411	-0.15028	0.113266	0.390133	tau age-adjusted
46	integrative/regression	SKIP	0.325	0.274	-0.10414	0.113419	0.390133	tau age-adjusted
46	integrative/regression	Psi	0.396	0.376	-0.266122	0.113642	0.390133	tau age-adjusted
46	integrative/regression	lncRNA:alphagamma-element	0.325	0.274	-0.635923	0.113898	0.390133	tau age-adjusted
46	integrative/regression	mRpL24	0.286	0.188	0.130847	0.113973	0.390133	tau age-adjusted
46	integrative/regression	me31B	0.214	0.198	-0.262864	0.114093	0.390133	tau age-adjusted
46	integrative/regression	Ubi-p5E	0.747	0.741	-0.143014	0.114131	0.390133	tau age-adjusted
46	integrative/regression	Hug	0.104	0.041	0.465216	0.11483	0.390872	tau age-adjusted
46	integrative/regression	clu	0.143	0.183	-0.215447	0.115184	0.390872	tau age-adjusted
46	integrative/regression	Nab2	0.123	0.132	-0.323398	0.115344	0.390872	tau age-adjusted
46	integrative/regression	Cdep	0.487	0.355	0.399101	0.11539	0.390872	tau age-adjusted
46	integrative/regression	Spase22-23	0.143	0.107	-0.172437	0.115394	0.390872	tau age-adjusted
46	integrative/regression	RpL39	0.747	0.797	-0.238354	0.115468	0.390872	tau age-adjusted
46	integrative/regression	CG34401	0.734	0.685	-0.121151	0.116414	0.393438	tau age-adjusted
46	integrative/regression	CG33090	0.136	0.081	0.100328	0.117357	0.395986	tau age-adjusted
46	integrative/regression	eas	0.227	0.162	0.105485	0.117556	0.396019	tau age-adjusted
46	integrative/regression	Galphao	0.825	0.817	-0.149397	0.118279	0.397197	tau age-adjusted
46	integrative/regression	galectin	0.318	0.305	-0.155985	0.11843	0.397197	tau age-adjusted
46	integrative/regression	CG4338	0.104	0.051	0.132642	0.118476	0.397197	tau age-adjusted
46	integrative/regression	Hsc70-3	0.344	0.416	-0.457791	0.118729	0.397409	tau age-adjusted
46	integrative/regression	CG8602	0.279	0.279	-0.19698	0.119353	0.3987	tau age-adjusted
46	integrative/regression	rdgBbeta	0.104	0.168	-0.311924	0.119496	0.3987	tau age-adjusted
46	integrative/regression	Pis	0.474	0.497	-0.337139	0.119927	0.399064	tau age-adjusted
46	integrative/regression	Pcyt1	0.422	0.31	0.197953	0.120081	0.399064	tau age-adjusted
46	integrative/regression	CG9346	0.065	0.117	-0.298534	0.12052	0.399064	tau age-adjusted
46	integrative/regression	Lk6	0.89	0.827	0.227593	0.120671	0.399064	tau age-adjusted
46	integrative/regression	CG10731	0.149	0.076	0.263842	0.121027	0.399064	tau age-adjusted
46	integrative/regression	Srp54	0.117	0.051	0.325725	0.121102	0.399064	tau age-adjusted
46	integrative/regression	CG17765	0.344	0.355	-0.227765	0.121153	0.399064	tau age-adjusted
46	integrative/regression	CG16721	0.169	0.086	0.227326	0.121276	0.399064	tau age-adjusted
46	integrative/regression	side-III	0.864	0.792	0.219819	0.121321	0.399064	tau age-adjusted
46	integrative/regression	RpS27	0.909	0.944	-0.195537	0.121982	0.400272	tau age-adjusted
46	integrative/regression	CG14435	0.201	0.117	0.121512	0.122222	0.400272	tau age-adjusted
46	integrative/regression	Iml1	0.104	0.046	0.324924	0.122263	0.400272	tau age-adjusted
46	integrative/regression	lncRNA:CR31451	0.987	0.985	-0.392867	0.123975	0.403112	tau age-adjusted
46	integrative/regression	bru1	0.182	0.183	-0.308414	0.124067	0.403112	tau age-adjusted
46	integrative/regression	Hs6st	0.104	0.051	0.216831	0.124085	0.403112	tau age-adjusted
46	integrative/regression	noc	0.234	0.213	-0.318803	0.124166	0.403112	tau age-adjusted
46	integrative/regression	CG3226	0.208	0.228	-0.216605	0.124216	0.403112	tau age-adjusted
46	integrative/regression	Ubi-p63E	0.494	0.462	-0.189686	0.124449	0.403112	tau age-adjusted
46	integrative/regression	skd	0.753	0.645	0.127067	0.124836	0.403112	tau age-adjusted
46	integrative/regression	CG7231	0.156	0.086	0.114073	0.124849	0.403112	tau age-adjusted
46	integrative/regression	nAChRalpha5	0.922	0.893	-0.141889	0.124864	0.403112	tau age-adjusted
46	integrative/regression	shi	0.942	0.924	-0.119356	0.125421	0.403896	tau age-adjusted
46	integrative/regression	Hrs	0.071	0.127	-0.253864	0.125493	0.403896	tau age-adjusted
46	integrative/regression	Atg1	0.416	0.457	-0.3759	0.125992	0.40436	tau age-adjusted
46	integrative/regression	DIP-epsilon	0.383	0.259	0.31946	0.126024	0.40436	tau age-adjusted
46	integrative/regression	beta-Spec	0.506	0.365	0.32187	0.126755	0.404503	tau age-adjusted
46	integrative/regression	CG10098	0.305	0.213	0.152472	0.12683	0.404503	tau age-adjusted
46	integrative/regression	asRNA:CR45621	0.468	0.462	-0.260209	0.126995	0.404503	tau age-adjusted
46	integrative/regression	CG18508	0.331	0.239	0.184134	0.127243	0.404503	tau age-adjusted
46	integrative/regression	TBCC	0.24	0.152	0.124093	0.127427	0.404503	tau age-adjusted
46	integrative/regression	Dp1	0.136	0.071	0.165328	0.127692	0.404503	tau age-adjusted
46	integrative/regression	sba	0.175	0.102	0.210203	0.127876	0.404503	tau age-adjusted
46	integrative/regression	Syx6	0.526	0.487	-0.187278	0.12798	0.404503	tau age-adjusted
46	integrative/regression	Ih	0.929	0.924	-0.203068	0.128031	0.404503	tau age-adjusted
46	integrative/regression	RhoGEF2	0.143	0.086	0.291768	0.128166	0.404503	tau age-adjusted
46	integrative/regression	Sec23	0.117	0.162	-0.29463	0.128196	0.404503	tau age-adjusted
46	integrative/regression	Prosap	0.831	0.726	0.142626	0.128608	0.405161	tau age-adjusted
46	integrative/regression	mbt	0.396	0.426	-0.287432	0.12889	0.405161	tau age-adjusted
46	integrative/regression	drl	0.156	0.132	-0.107362	0.128985	0.405161	tau age-adjusted
46	integrative/regression	nvy	0.182	0.091	0.273306	0.129249	0.40538	tau age-adjusted
46	integrative/regression	CG14414	0.325	0.228	0.170366	0.129553	0.405636	tau age-adjusted
46	integrative/regression	Cul1	0.318	0.223	0.110391	0.129718	0.405636	tau age-adjusted
46	integrative/regression	Arp1	0.331	0.223	0.207773	0.130315	0.406417	tau age-adjusted
46	integrative/regression	CG32085	0.117	0.188	-0.250409	0.130356	0.406417	tau age-adjusted
46	integrative/regression	CG17075	0.162	0.086	0.329019	0.130788	0.406681	tau age-adjusted
46	integrative/regression	CG6767	0.513	0.391	0.157944	0.13083	0.406681	tau age-adjusted
46	integrative/regression	TrissinR	0.11	0.086	-0.108512	0.131305	0.407126	tau age-adjusted
46	integrative/regression	Rpn12	0.188	0.096	0.111779	0.13139	0.407126	tau age-adjusted
46	integrative/regression	CG31224	0.227	0.142	0.143647	0.131825	0.407126	tau age-adjusted
46	integrative/regression	Rnp4F	0.071	0.107	-0.367442	0.132045	0.407126	tau age-adjusted
46	integrative/regression	p23	0.565	0.437	0.203395	0.132159	0.407126	tau age-adjusted
46	integrative/regression	fend	0.468	0.421	-0.18638	0.132478	0.407126	tau age-adjusted
46	integrative/regression	CRMP	0.383	0.365	-0.148858	0.13266	0.407126	tau age-adjusted
46	integrative/regression	CG6443	0.143	0.157	-0.24352	0.132764	0.407126	tau age-adjusted
46	integrative/regression	Ucp4A	0.318	0.33	-0.255113	0.132778	0.407126	tau age-adjusted
46	integrative/regression	Gk1	0.058	0.102	-0.406214	0.132919	0.407126	tau age-adjusted
46	integrative/regression	CG3253	0.071	0.122	-0.294748	0.134575	0.411556	tau age-adjusted
46	integrative/regression	CG34159	0.299	0.193	0.300363	0.134821	0.411556	tau age-adjusted
46	integrative/regression	Msp300	0.695	0.619	0.246946	0.135129	0.411556	tau age-adjusted
46	integrative/regression	CG12851	0.188	0.117	0.229626	0.135251	0.411556	tau age-adjusted
46	integrative/regression	AANAT1	0.071	0.132	-0.372031	0.135349	0.411556	tau age-adjusted
46	integrative/regression	Dp	0.169	0.249	-0.343299	0.135579	0.41164	tau age-adjusted
46	integrative/regression	Sf3b5	0.24	0.218	-0.314662	0.135861	0.41164	tau age-adjusted
46	integrative/regression	cta	0.13	0.102	-0.12107	0.135967	0.41164	tau age-adjusted
46	integrative/regression	mRpL15	0.188	0.112	0.173604	0.1364	0.412355	tau age-adjusted
46	integrative/regression	CG5823	0.24	0.299	-0.278552	0.136633	0.412462	tau age-adjusted
46	integrative/regression	upSET	0.403	0.355	-0.200658	0.137297	0.41387	tau age-adjusted
46	integrative/regression	Marf	0.519	0.492	-0.15176	0.137943	0.414277	tau age-adjusted
46	integrative/regression	CG16903	0.188	0.117	0.161452	0.137949	0.414277	tau age-adjusted
46	integrative/regression	RhoGAP102A	0.078	0.142	-0.412356	0.138116	0.414277	tau age-adjusted
46	integrative/regression	CG32052	0.377	0.447	-0.158295	0.138224	0.414277	tau age-adjusted
46	integrative/regression	BEAF-32	0.286	0.279	-0.146099	0.139487	0.416614	tau age-adjusted
46	integrative/regression	UQCR-Q	0.851	0.843	-0.112068	0.139592	0.416614	tau age-adjusted
46	integrative/regression	CG12868	0.156	0.132	-0.156844	0.13973	0.416614	tau age-adjusted
46	integrative/regression	Pten	0.143	0.102	-0.168125	0.139914	0.416614	tau age-adjusted
46	integrative/regression	kuz	0.526	0.401	0.247317	0.140027	0.416614	tau age-adjusted
46	integrative/regression	pic	0.104	0.046	0.175202	0.140199	0.416614	tau age-adjusted
46	integrative/regression	mt:CoIII	0.994	0.964	0.305705	0.140411	0.416652	tau age-adjusted
46	integrative/regression	RASSF8	0.37	0.315	-0.175479	0.140794	0.417197	tau age-adjusted
46	integrative/regression	CG42450	0.851	0.751	0.190499	0.141358	0.418276	tau age-adjusted
46	integrative/regression	RpL13A	0.766	0.66	0.118449	0.142282	0.420414	tau age-adjusted
46	integrative/regression	pHCl-1	0.455	0.335	0.151988	0.142847	0.420674	tau age-adjusted
46	integrative/regression	CG1275	0.195	0.259	-0.526557	0.142851	0.420674	tau age-adjusted
46	integrative/regression	CG43324	0.526	0.563	-0.319209	0.143231	0.420674	tau age-adjusted
46	integrative/regression	glob1	0.266	0.157	0.598403	0.143286	0.420674	tau age-adjusted
46	integrative/regression	Syt1	0.948	0.934	0.204839	0.143375	0.420674	tau age-adjusted
46	integrative/regression	miple1	0.942	0.949	-0.129008	0.143916	0.421404	tau age-adjusted
46	integrative/regression	ATPsyngamma	0.779	0.706	0.277259	0.144027	0.421404	tau age-adjusted
46	integrative/regression	hbs	0.175	0.091	0.285975	0.144301	0.421618	tau age-adjusted
46	integrative/regression	BicD	0.344	0.239	0.246834	0.144644	0.421638	tau age-adjusted
46	integrative/regression	Gapdh1	0.617	0.497	0.351506	0.144711	0.421638	tau age-adjusted
46	integrative/regression	Rbp1	0.429	0.497	-0.249514	0.145006	0.421704	tau age-adjusted
46	integrative/regression	TfIIS	0.136	0.162	-0.272983	0.145203	0.421704	tau age-adjusted
46	integrative/regression	Lsm12	0.396	0.289	0.188782	0.145339	0.421704	tau age-adjusted
46	integrative/regression	CG11317	0.318	0.254	0.333004	0.145714	0.422208	tau age-adjusted
46	integrative/regression	SerRS	0.117	0.056	0.13675	0.146104	0.422596	tau age-adjusted
46	integrative/regression	CG31760	0.143	0.208	-0.320569	0.146395	0.422596	tau age-adjusted
46	integrative/regression	Tsp42Ej	0.597	0.614	0.179224	0.146454	0.422596	tau age-adjusted
46	integrative/regression	Gdi	0.558	0.431	0.24624	0.146675	0.422651	tau age-adjusted
46	integrative/regression	wrd	0.292	0.289	-0.228999	0.147111	0.423129	tau age-adjusted
46	integrative/regression	Syx18	0.078	0.127	-0.258052	0.147246	0.423129	tau age-adjusted
46	integrative/regression	CG8814	0.253	0.157	0.429022	0.147714	0.423441	tau age-adjusted
46	integrative/regression	dom	0.182	0.112	0.124205	0.14793	0.423441	tau age-adjusted
46	integrative/regression	Hsp83	0.805	0.807	-0.224529	0.148137	0.423441	tau age-adjusted
46	integrative/regression	eIF1	0.597	0.604	-0.22631	0.148413	0.423441	tau age-adjusted
46	integrative/regression	CG12547	0.188	0.244	-0.318084	0.148557	0.423441	tau age-adjusted
46	integrative/regression	Cdk5alpha	0.519	0.396	0.231572	0.148569	0.423441	tau age-adjusted
46	integrative/regression	bonsai	0.208	0.208	-0.217075	0.148799	0.423521	tau age-adjusted
46	integrative/regression	Rpn8	0.195	0.234	-0.322422	0.149325	0.42402	tau age-adjusted
46	integrative/regression	CG16953	0.227	0.137	0.192163	0.14938	0.42402	tau age-adjusted
46	integrative/regression	Gale	0.104	0.046	0.129616	0.149817	0.424474	tau age-adjusted
46	integrative/regression	robo3	0.195	0.117	0.213376	0.149946	0.424474	tau age-adjusted
46	integrative/regression	NiPp1	0.117	0.066	0.14106	0.150279	0.424685	tau age-adjusted
46	integrative/regression	CG15803	0.11	0.051	0.215107	0.150498	0.424685	tau age-adjusted
46	integrative/regression	U2af38	0.253	0.162	0.16913	0.150783	0.424685	tau age-adjusted
46	integrative/regression	CG1427	0.162	0.086	0.182998	0.150839	0.424685	tau age-adjusted
46	integrative/regression	Mbs	0.299	0.254	-0.20319	0.151107	0.424685	tau age-adjusted
46	integrative/regression	CG7332	0.357	0.325	-0.140704	0.151238	0.424685	tau age-adjusted
46	integrative/regression	MED10	0.156	0.147	-0.214397	0.152428	0.427453	tau age-adjusted
46	integrative/regression	Pfdn4	0.357	0.249	0.180048	0.152733	0.427734	tau age-adjusted
46	integrative/regression	CG32432	0.481	0.472	-0.106533	0.153245	0.428594	tau age-adjusted
46	integrative/regression	Fife	0.455	0.365	0.385492	0.154094	0.429844	tau age-adjusted
46	integrative/regression	AP-2mu	0.39	0.274	0.338505	0.154103	0.429844	tau age-adjusted
46	integrative/regression	sds22	0.097	0.122	-0.376536	0.154841	0.430832	tau age-adjusted
46	integrative/regression	Amun	0.299	0.289	-0.170562	0.154915	0.430832	tau age-adjusted
46	integrative/regression	betaggt-II	0.11	0.142	-0.322826	0.155075	0.430832	tau age-adjusted
46	integrative/regression	chinmo	0.948	0.914	0.192924	0.155422	0.431223	tau age-adjusted
46	integrative/regression	cyp33	0.136	0.066	0.351999	0.15582	0.431245	tau age-adjusted
46	integrative/regression	CG9231	0.156	0.188	-0.236116	0.155842	0.431245	tau age-adjusted
46	integrative/regression	dpr11	0.175	0.117	0.466941	0.156432	0.431311	tau age-adjusted
46	integrative/regression	Men	0.169	0.178	-0.266185	0.156803	0.431311	tau age-adjusted
46	integrative/regression	p24-1	0.292	0.203	0.212189	0.156881	0.431311	tau age-adjusted
46	integrative/regression	eIF3k	0.227	0.157	0.307081	0.156934	0.431311	tau age-adjusted
46	integrative/regression	qvr	0.857	0.878	-0.166153	0.157081	0.431311	tau age-adjusted
46	integrative/regression	CG18081	0.11	0.152	-0.355959	0.157103	0.431311	tau age-adjusted
46	integrative/regression	GCS1	0.143	0.076	0.148949	0.157973	0.433133	tau age-adjusted
46	integrative/regression	CG1648	0.208	0.117	0.422569	0.159105	0.433271	tau age-adjusted
46	integrative/regression	CG2970	0.188	0.157	-0.154673	0.159206	0.433271	tau age-adjusted
46	integrative/regression	eIF4EHP	0.76	0.645	0.286373	0.159275	0.433271	tau age-adjusted
46	integrative/regression	flw	0.799	0.832	-0.235369	0.159564	0.433271	tau age-adjusted
46	integrative/regression	CG17600	0.123	0.168	-0.305992	0.159773	0.433271	tau age-adjusted
46	integrative/regression	CG9005	0.604	0.487	0.233853	0.159784	0.433271	tau age-adjusted
46	integrative/regression	Vps20	0.149	0.081	0.137454	0.160137	0.433271	tau age-adjusted
46	integrative/regression	RpL9	0.883	0.827	0.257045	0.16015	0.433271	tau age-adjusted
46	integrative/regression	CG8818	0.351	0.33	-0.151349	0.160169	0.433271	tau age-adjusted
46	integrative/regression	CG17163	0.104	0.046	0.244424	0.160181	0.433271	tau age-adjusted
46	integrative/regression	epsilonCOP	0.195	0.203	-0.299336	0.160359	0.433271	tau age-adjusted
46	integrative/regression	Patronin	0.247	0.162	0.167076	0.160509	0.433271	tau age-adjusted
46	integrative/regression	VhaAC39-1	0.669	0.533	0.218151	0.160771	0.433419	tau age-adjusted
46	integrative/regression	Drep1	0.234	0.228	-0.138014	0.161001	0.433481	tau age-adjusted
46	integrative/regression	spt4	0.149	0.081	0.152806	0.161989	0.435108	tau age-adjusted
46	integrative/regression	beat-VII	0.448	0.345	0.215565	0.162215	0.435108	tau age-adjusted
46	integrative/regression	mts	0.799	0.731	0.188067	0.162229	0.435108	tau age-adjusted
46	integrative/regression	Duba	0.221	0.137	0.313959	0.162483	0.435229	tau age-adjusted
46	integrative/regression	La	0.11	0.183	-0.244304	0.163236	0.436686	tau age-adjusted
46	integrative/regression	Pitslre	0.734	0.716	-0.139696	0.164094	0.437287	tau age-adjusted
46	integrative/regression	Syn1	0.461	0.497	-0.286408	0.164198	0.437287	tau age-adjusted
46	integrative/regression	l(3)04053	0.11	0.056	0.215145	0.164236	0.437287	tau age-adjusted
46	integrative/regression	Rpt5	0.149	0.086	0.151463	0.164296	0.437287	tau age-adjusted
46	integrative/regression	CG15431	0.286	0.289	-0.306577	0.165519	0.439566	tau age-adjusted
46	integrative/regression	Maf1	0.474	0.457	-0.201207	0.165778	0.439566	tau age-adjusted
46	integrative/regression	pod1	0.13	0.091	-0.107846	0.165783	0.439566	tau age-adjusted
46	integrative/regression	CG13603	0.201	0.173	-0.136636	0.166487	0.440578	tau age-adjusted
46	integrative/regression	Rpb8	0.156	0.091	0.198461	0.166832	0.440578	tau age-adjusted
46	integrative/regression	GABPI	0.364	0.259	0.175559	0.167028	0.440578	tau age-adjusted
46	integrative/regression	E(Pc)	0.357	0.35	-0.419295	0.167103	0.440578	tau age-adjusted
46	integrative/regression	Hsp60A	0.734	0.797	-0.13385	0.1673	0.440578	tau age-adjusted
46	integrative/regression	UBL3	0.513	0.497	-0.156562	0.167771	0.440578	tau age-adjusted
46	integrative/regression	Epac	0.104	0.056	0.162918	0.167901	0.440578	tau age-adjusted
46	integrative/regression	CG12038	0.266	0.31	-0.339824	0.168066	0.440578	tau age-adjusted
46	integrative/regression	COQ7	0.383	0.35	-0.154262	0.16811	0.440578	tau age-adjusted
46	integrative/regression	PVRAP	0.091	0.127	-0.176749	0.16847	0.440578	tau age-adjusted
46	integrative/regression	CG9674	0.461	0.492	-0.273619	0.168481	0.440578	tau age-adjusted
46	integrative/regression	CG31064	0.253	0.223	-0.112239	0.168912	0.440774	tau age-adjusted
46	integrative/regression	CG9328	0.662	0.66	-0.156822	0.168978	0.440774	tau age-adjusted
46	integrative/regression	kirre	0.623	0.563	0.146577	0.169604	0.441856	tau age-adjusted
46	integrative/regression	CG17493	0.422	0.33	0.137279	0.170225	0.442257	tau age-adjusted
46	integrative/regression	CG8108	0.273	0.289	-0.238631	0.170298	0.442257	tau age-adjusted
46	integrative/regression	CG4562	0.117	0.051	0.440779	0.170838	0.442257	tau age-adjusted
46	integrative/regression	CG42813	0.208	0.223	-0.214746	0.171005	0.442257	tau age-adjusted
46	integrative/regression	Vha16-1	0.961	0.964	0.135232	0.171121	0.442257	tau age-adjusted
46	integrative/regression	CG12343	0.156	0.208	-0.434871	0.171225	0.442257	tau age-adjusted
46	integrative/regression	plum	0.227	0.142	0.393454	0.171237	0.442257	tau age-adjusted
46	integrative/regression	CG10077	0.942	0.959	-0.214306	0.171881	0.442904	tau age-adjusted
46	integrative/regression	SdhB	0.604	0.665	-0.174366	0.171911	0.442904	tau age-adjusted
46	integrative/regression	Qtzl	0.097	0.137	-0.393794	0.172321	0.443414	tau age-adjusted
46	integrative/regression	QIL1	0.5	0.386	0.33241	0.173111	0.443811	tau age-adjusted
46	integrative/regression	angel	0.11	0.051	0.117204	0.17316	0.443811	tau age-adjusted
46	integrative/regression	CG15309	0.26	0.168	0.378348	0.173517	0.443811	tau age-adjusted
46	integrative/regression	CG12213	0.195	0.198	-0.341156	0.173847	0.443811	tau age-adjusted
46	integrative/regression	NP15.6	0.409	0.31	0.377518	0.174074	0.443811	tau age-adjusted
46	integrative/regression	CG7565	0.156	0.081	0.403346	0.174091	0.443811	tau age-adjusted
46	integrative/regression	SsRbeta	0.156	0.091	0.223388	0.174253	0.443811	tau age-adjusted
46	integrative/regression	Tl	0.227	0.142	0.241682	0.17438	0.443811	tau age-adjusted
46	integrative/regression	spg	0.136	0.117	-0.21596	0.174385	0.443811	tau age-adjusted
46	integrative/regression	sbr	0.247	0.162	0.282032	0.175068	0.444093	tau age-adjusted
46	integrative/regression	Rpn5	0.227	0.147	0.211803	0.175074	0.444093	tau age-adjusted
46	integrative/regression	lncRNA:roX1	0.506	0.584	-0.341312	0.175132	0.444093	tau age-adjusted
46	integrative/regression	SmD2	0.162	0.203	-0.321369	0.175451	0.444363	tau age-adjusted
46	integrative/regression	CG32590	0.136	0.081	0.169534	0.175912	0.444992	tau age-adjusted
46	integrative/regression	CG7028	0.123	0.117	-0.233135	0.176442	0.445792	tau age-adjusted
46	integrative/regression	CG7484	0.13	0.168	-0.21324	0.176787	0.445892	tau age-adjusted
46	integrative/regression	Tango13	0.247	0.239	-0.144128	0.177105	0.445892	tau age-adjusted
46	integrative/regression	CG16779	0.734	0.736	-0.248957	0.177286	0.445892	tau age-adjusted
46	integrative/regression	cindr	0.87	0.827	-0.151339	0.17764	0.445892	tau age-adjusted
46	integrative/regression	CG2921	0.182	0.162	-0.197844	0.177694	0.445892	tau age-adjusted
46	integrative/regression	H	0.117	0.051	0.226414	0.17776	0.445892	tau age-adjusted
46	integrative/regression	Fas2	0.143	0.198	-0.235306	0.178018	0.446005	tau age-adjusted
46	integrative/regression	dnr1	0.13	0.112	-0.279346	0.17883	0.447447	tau age-adjusted
46	integrative/regression	CG3061	0.325	0.386	-0.362846	0.179032	0.447447	tau age-adjusted
46	integrative/regression	Fbl6	0.188	0.112	0.287884	0.179236	0.447447	tau age-adjusted
46	integrative/regression	Mlc-c	0.24	0.147	0.249157	0.179921	0.448272	tau age-adjusted
46	integrative/regression	Mo25	0.331	0.234	0.286846	0.179995	0.448272	tau age-adjusted
46	integrative/regression	numb	0.442	0.34	0.188465	0.180307	0.448516	tau age-adjusted
46	integrative/regression	fid	0.13	0.107	-0.28836	0.181128	0.449547	tau age-adjusted
46	integrative/regression	snRNP-U1-70K	0.162	0.213	-0.289039	0.181151	0.449547	tau age-adjusted
46	integrative/regression	PIG-K	0.123	0.183	-0.379843	0.181529	0.449951	tau age-adjusted
46	integrative/regression	Fsn	0.143	0.137	-0.158107	0.181888	0.450306	tau age-adjusted
46	integrative/regression	Usf	0.305	0.335	-0.325019	0.182155	0.450408	tau age-adjusted
46	integrative/regression	rb	0.11	0.178	-0.38548	0.182359	0.450408	tau age-adjusted
46	integrative/regression	NKAIN	0.162	0.162	-0.308011	0.183318	0.451322	tau age-adjusted
46	integrative/regression	cm	0.104	0.051	0.219746	0.183535	0.451322	tau age-adjusted
46	integrative/regression	Rap1	0.584	0.553	-0.15319	0.183768	0.451322	tau age-adjusted
46	integrative/regression	Aldh-III	0.169	0.152	-0.230604	0.183883	0.451322	tau age-adjusted
46	integrative/regression	Mhcl	0.234	0.157	0.371193	0.184164	0.451322	tau age-adjusted
46	integrative/regression	CG11638	0.143	0.173	-0.240743	0.184968	0.451322	tau age-adjusted
46	integrative/regression	Taf13	0.162	0.112	0.102013	0.185282	0.451322	tau age-adjusted
46	integrative/regression	CG32017	0.617	0.594	-0.249909	0.185323	0.451322	tau age-adjusted
46	integrative/regression	w	0.409	0.396	-0.296704	0.185329	0.451322	tau age-adjusted
46	integrative/regression	alpha-Catr	0.143	0.168	-0.213672	0.185352	0.451322	tau age-adjusted
46	integrative/regression	CG7382	0.279	0.264	-0.212055	0.18549	0.451322	tau age-adjusted
46	integrative/regression	rho-5	0.182	0.117	0.146245	0.185661	0.451322	tau age-adjusted
46	integrative/regression	CG11122	0.455	0.365	0.157023	0.185933	0.451322	tau age-adjusted
46	integrative/regression	kek2	0.565	0.447	0.165785	0.186018	0.451322	tau age-adjusted
46	integrative/regression	CG11444	0.149	0.157	-0.152841	0.186221	0.451322	tau age-adjusted
46	integrative/regression	CG6454	0.149	0.173	-0.336616	0.186448	0.451322	tau age-adjusted
46	integrative/regression	alphaTub84D	0.325	0.213	0.193939	0.186512	0.451322	tau age-adjusted
46	integrative/regression	CG9426	0.097	0.142	-0.267815	0.1868	0.451322	tau age-adjusted
46	integrative/regression	CG14207	0.286	0.274	-0.164016	0.186828	0.451322	tau age-adjusted
46	integrative/regression	CG4042	0.136	0.076	0.263792	0.187104	0.451388	tau age-adjusted
46	integrative/regression	schlank	0.357	0.36	-0.335583	0.187306	0.451388	tau age-adjusted
46	integrative/regression	Srp14	0.188	0.198	-0.220282	0.187652	0.451388	tau age-adjusted
46	integrative/regression	side-II	0.474	0.371	0.140106	0.188649	0.451388	tau age-adjusted
46	integrative/regression	Kr-h1	0.201	0.203	-0.24658	0.188683	0.451388	tau age-adjusted
46	integrative/regression	CG13365	0.344	0.33	-0.135407	0.188859	0.451388	tau age-adjusted
46	integrative/regression	svr	0.597	0.665	-0.218439	0.188865	0.451388	tau age-adjusted
46	integrative/regression	CG5110	0.13	0.152	-0.218954	0.188967	0.451388	tau age-adjusted
46	integrative/regression	CG31717	0.247	0.162	0.157039	0.189058	0.451388	tau age-adjusted
46	integrative/regression	aPKC	0.383	0.279	0.25375	0.189296	0.451388	tau age-adjusted
46	integrative/regression	CG42668	0.519	0.482	-0.127665	0.189335	0.451388	tau age-adjusted
46	integrative/regression	trus	0.208	0.117	0.285782	0.189445	0.451388	tau age-adjusted
46	integrative/regression	CG42750	0.552	0.457	0.110996	0.19034	0.453005	tau age-adjusted
46	integrative/regression	CG13650	0.149	0.203	-0.260045	0.190966	0.453511	tau age-adjusted
46	integrative/regression	f-cup	0.104	0.051	0.107279	0.19129	0.453511	tau age-adjusted
46	integrative/regression	CG13850	0.136	0.076	0.116828	0.191408	0.453511	tau age-adjusted
46	integrative/regression	CG15456	0.071	0.122	-0.295799	0.19142	0.453511	tau age-adjusted
46	integrative/regression	CG5466	0.11	0.051	0.129723	0.192147	0.454163	tau age-adjusted
46	integrative/regression	Cdc42	0.247	0.198	-0.109814	0.192194	0.454163	tau age-adjusted
46	integrative/regression	Adf1	0.292	0.193	0.182605	0.192485	0.454163	tau age-adjusted
46	integrative/regression	Hsp70Aa	0.097	0.137	-0.202512	0.192741	0.454163	tau age-adjusted
46	integrative/regression	CG5149	0.221	0.228	-0.209409	0.19278	0.454163	tau age-adjusted
46	integrative/regression	Kul	0.071	0.122	-0.228466	0.193555	0.455474	tau age-adjusted
46	integrative/regression	EcR	0.377	0.33	-0.177232	0.194051	0.455843	tau age-adjusted
46	integrative/regression	RpS15Aa	0.877	0.787	0.23066	0.194324	0.455843	tau age-adjusted
46	integrative/regression	Ufm1	0.136	0.096	-0.138586	0.194368	0.455843	tau age-adjusted
46	integrative/regression	PCB	0.156	0.091	0.101262	0.194593	0.455843	tau age-adjusted
46	integrative/regression	CG34250	0.318	0.284	-0.110329	0.194923	0.455843	tau age-adjusted
46	integrative/regression	Pnn	0.247	0.162	0.4716	0.195172	0.455843	tau age-adjusted
46	integrative/regression	Gfat2	0.162	0.096	0.101783	0.195237	0.455843	tau age-adjusted
46	integrative/regression	CG16974	0.143	0.076	0.213477	0.195949	0.456622	tau age-adjusted
46	integrative/regression	Syngr	0.481	0.35	0.304215	0.196007	0.456622	tau age-adjusted
46	integrative/regression	CG43867	0.474	0.371	0.236422	0.19682	0.457723	tau age-adjusted
46	integrative/regression	siz	0.325	0.274	-0.102396	0.196917	0.457723	tau age-adjusted
46	integrative/regression	mt:ND2	0.721	0.65	-0.121987	0.197552	0.458252	tau age-adjusted
46	integrative/regression	Su(z)2	0.214	0.122	0.233427	0.197666	0.458252	tau age-adjusted
46	integrative/regression	Atg3	0.162	0.223	-0.212361	0.197802	0.458252	tau age-adjusted
46	integrative/regression	AsnRS	0.13	0.071	0.115309	0.198052	0.458323	tau age-adjusted
46	integrative/regression	CG12163	0.188	0.183	-0.190847	0.198764	0.459325	tau age-adjusted
46	integrative/regression	CG7708	0.338	0.371	-0.168153	0.198943	0.459325	tau age-adjusted
46	integrative/regression	l(2)k09913	0.422	0.32	0.136842	0.199143	0.459325	tau age-adjusted
46	integrative/regression	casp	0.097	0.157	-0.289203	0.199564	0.459788	tau age-adjusted
46	integrative/regression	Zfrp8	0.071	0.102	-0.285517	0.199941	0.460151	tau age-adjusted
46	integrative/regression	Sam-S	0.344	0.315	-0.134245	0.200696	0.46067	tau age-adjusted
46	integrative/regression	eIF3d1	0.188	0.173	-0.186325	0.200793	0.46067	tau age-adjusted
46	integrative/regression	ATPsynbeta	0.883	0.919	-0.131794	0.200981	0.46067	tau age-adjusted
46	integrative/regression	Eip75B	0.903	0.929	-0.215957	0.201142	0.46067	tau age-adjusted
46	integrative/regression	FASN1	0.11	0.107	-0.283156	0.201488	0.46067	tau age-adjusted
46	integrative/regression	ari-1	0.396	0.376	-0.251924	0.201664	0.46067	tau age-adjusted
46	integrative/regression	nAChRalpha6	0.961	0.924	0.261039	0.201708	0.46067	tau age-adjusted
46	integrative/regression	mt:ATPase8	0.065	0.122	-0.414816	0.202035	0.460912	tau age-adjusted
46	integrative/regression	Slik	0.214	0.157	0.118804	0.202317	0.460967	tau age-adjusted
46	integrative/regression	fabp	0.182	0.107	0.323244	0.202499	0.460967	tau age-adjusted
46	integrative/regression	Cdk5	0.182	0.168	-0.140516	0.20284	0.461099	tau age-adjusted
46	integrative/regression	RpS26	0.942	0.898	0.222164	0.203164	0.461099	tau age-adjusted
46	integrative/regression	CG9205	0.24	0.152	0.273911	0.203596	0.461099	tau age-adjusted
46	integrative/regression	CG1074	0.065	0.117	-0.143684	0.203626	0.461099	tau age-adjusted
46	integrative/regression	Eps-15	0.208	0.168	-0.104753	0.203837	0.461099	tau age-adjusted
46	integrative/regression	CG9578	0.104	0.046	0.145808	0.20388	0.461099	tau age-adjusted
46	integrative/regression	l(3)73Ah	0.234	0.218	-0.105648	0.204329	0.461615	tau age-adjusted
46	integrative/regression	CG5727	0.143	0.076	0.214274	0.204563	0.461645	tau age-adjusted
46	integrative/regression	gol	0.26	0.168	0.206572	0.205242	0.462679	tau age-adjusted
46	integrative/regression	holn1	0.104	0.056	0.174298	0.205632	0.46306	tau age-adjusted
46	integrative/regression	eEF2	0.552	0.548	-0.188455	0.206588	0.464712	tau age-adjusted
46	integrative/regression	CG2182	0.234	0.213	-0.187107	0.208749	0.469069	tau age-adjusted
46	integrative/regression	p38b	0.214	0.127	0.163126	0.209453	0.470145	tau age-adjusted
46	integrative/regression	Sirup	0.344	0.249	0.350681	0.210189	0.470344	tau age-adjusted
46	integrative/regression	44808	0.39	0.371	-0.186083	0.210212	0.470344	tau age-adjusted
46	integrative/regression	Hel25E	0.208	0.152	0.169351	0.210247	0.470344	tau age-adjusted
46	integrative/regression	CG10082	0.526	0.558	-0.219097	0.210441	0.470344	tau age-adjusted
46	integrative/regression	CG12895	0.175	0.203	-0.281405	0.211514	0.471334	tau age-adjusted
46	integrative/regression	SPoCk	0.455	0.335	0.223333	0.21155	0.471334	tau age-adjusted
46	integrative/regression	CG14408	0.481	0.365	0.190645	0.211648	0.471334	tau age-adjusted
46	integrative/regression	Sgf29	0.143	0.086	0.147719	0.211785	0.471334	tau age-adjusted
46	integrative/regression	Desat1	0.494	0.376	0.166774	0.212138	0.471618	tau age-adjusted
46	integrative/regression	CG3711	0.11	0.132	-0.240876	0.21279	0.472565	tau age-adjusted
46	integrative/regression	RpL8	0.909	0.863	0.18011	0.213925	0.474582	tau age-adjusted
46	integrative/regression	Syx17	0.24	0.152	0.152239	0.214462	0.47527	tau age-adjusted
46	integrative/regression	Axud1	0.201	0.142	0.105855	0.215389	0.47682	tau age-adjusted
46	integrative/regression	TfIIB	0.123	0.147	-0.332923	0.21582	0.477267	tau age-adjusted
46	integrative/regression	CG7148	0.13	0.066	0.193163	0.216063	0.477301	tau age-adjusted
46	integrative/regression	Aac11	0.669	0.563	0.172092	0.216396	0.477351	tau age-adjusted
46	integrative/regression	eEF5	0.545	0.416	0.361125	0.216542	0.477351	tau age-adjusted
46	integrative/regression	Utx	0.162	0.152	-0.237959	0.217841	0.479268	tau age-adjusted
46	integrative/regression	CoRest	0.162	0.193	-0.259246	0.21789	0.479268	tau age-adjusted
46	integrative/regression	CG12123	0.175	0.198	-0.269663	0.218478	0.479268	tau age-adjusted
46	integrative/regression	CG30122	0.234	0.157	0.266483	0.218561	0.479268	tau age-adjusted
46	integrative/regression	GlyT	0.123	0.137	-0.195626	0.218763	0.479268	tau age-adjusted
46	integrative/regression	hpRNA:CR18854	0.539	0.431	0.2515	0.218998	0.479268	tau age-adjusted
46	integrative/regression	DnaJ-H	0.519	0.406	0.116115	0.219016	0.479268	tau age-adjusted
46	integrative/regression	CG9921	0.37	0.36	-0.148808	0.219613	0.479724	tau age-adjusted
46	integrative/regression	mt:ND4	0.838	0.807	0.104526	0.219902	0.479724	tau age-adjusted
46	integrative/regression	Trs31	0.162	0.173	-0.214755	0.219912	0.479724	tau age-adjusted
46	integrative/regression	CG2811	0.097	0.147	-0.293641	0.220215	0.479886	tau age-adjusted
46	integrative/regression	zda	0.253	0.264	-0.419856	0.220638	0.480308	tau age-adjusted
46	integrative/regression	RpL29	0.883	0.883	-0.157478	0.220953	0.480492	tau age-adjusted
46	integrative/regression	CG7065	0.13	0.066	0.230855	0.221348	0.480851	tau age-adjusted
46	integrative/regression	tadr	0.11	0.117	-0.205036	0.221611	0.480923	tau age-adjusted
46	integrative/regression	Cep97	0.143	0.076	0.142906	0.221986	0.481239	tau age-adjusted
46	integrative/regression	mRpS18C	0.221	0.218	-0.252414	0.222832	0.481692	tau age-adjusted
46	integrative/regression	snama	0.156	0.081	0.23351	0.222927	0.481692	tau age-adjusted
46	integrative/regression	CG9947	0.156	0.081	0.308302	0.223176	0.481692	tau age-adjusted
46	integrative/regression	fax	0.714	0.66	-0.180188	0.223509	0.481692	tau age-adjusted
46	integrative/regression	CG4789	0.221	0.147	0.123063	0.223721	0.481692	tau age-adjusted
46	integrative/regression	CG30428	0.182	0.112	0.160901	0.223766	0.481692	tau age-adjusted
46	integrative/regression	CG8184	0.227	0.218	-0.183048	0.223807	0.481692	tau age-adjusted
46	integrative/regression	CG7990	0.37	0.259	0.341096	0.224651	0.481843	tau age-adjusted
46	integrative/regression	UbcE2M	0.188	0.122	0.111066	0.224656	0.481843	tau age-adjusted
46	integrative/regression	TMS1	0.662	0.66	-0.212759	0.224721	0.481843	tau age-adjusted
46	integrative/regression	e(r)	0.448	0.36	0.13942	0.224799	0.481843	tau age-adjusted
46	integrative/regression	CG2277	0.117	0.061	0.111137	0.226072	0.484077	tau age-adjusted
46	integrative/regression	Sln	0.117	0.066	0.243329	0.228082	0.4875	tau age-adjusted
46	integrative/regression	Sec61beta	0.494	0.391	0.146391	0.228137	0.4875	tau age-adjusted
46	integrative/regression	nrv3	1	0.995	0.13422	0.2291	0.488051	tau age-adjusted
46	integrative/regression	Vps2	0.143	0.086	0.100688	0.22922	0.488051	tau age-adjusted
46	integrative/regression	FRG1	0.143	0.081	0.243512	0.229281	0.488051	tau age-adjusted
46	integrative/regression	CG17683	0.377	0.355	-0.23381	0.229328	0.488051	tau age-adjusted
46	integrative/regression	mRpL37	0.091	0.137	-0.300531	0.230442	0.489389	tau age-adjusted
46	integrative/regression	CG31522	0.208	0.147	0.171822	0.230523	0.489389	tau age-adjusted
46	integrative/regression	HmgD	0.357	0.269	0.335486	0.230871	0.489389	tau age-adjusted
46	integrative/regression	Neto	0.123	0.066	0.155451	0.231012	0.489389	tau age-adjusted
46	integrative/regression	eIF4A	0.929	0.949	-0.105274	0.231126	0.489389	tau age-adjusted
46	integrative/regression	CG5862	0.149	0.086	0.119612	0.231895	0.489407	tau age-adjusted
46	integrative/regression	Zn72D	0.123	0.096	-0.119535	0.231976	0.489407	tau age-adjusted
46	integrative/regression	CG7166	0.292	0.249	-0.130694	0.232283	0.489407	tau age-adjusted
46	integrative/regression	Teh2	0.481	0.371	0.197455	0.232396	0.489407	tau age-adjusted
46	integrative/regression	lncRNA:roX2	0.338	0.426	-0.25794	0.232714	0.489407	tau age-adjusted
46	integrative/regression	Rpt4	0.169	0.178	-0.183557	0.232949	0.489407	tau age-adjusted
46	integrative/regression	CG17508	0.273	0.249	-0.140794	0.232975	0.489407	tau age-adjusted
46	integrative/regression	tweek	0.136	0.076	0.116867	0.233212	0.489407	tau age-adjusted
46	integrative/regression	veli	0.468	0.355	0.250579	0.233416	0.489407	tau age-adjusted
46	integrative/regression	Pabp2	0.071	0.122	-0.321417	0.233474	0.489407	tau age-adjusted
46	integrative/regression	CG5554	0.188	0.122	0.260588	0.234984	0.490664	tau age-adjusted
46	integrative/regression	ND-42	0.506	0.396	0.151391	0.235299	0.490664	tau age-adjusted
46	integrative/regression	Galphaq	0.292	0.284	-0.20621	0.235382	0.490664	tau age-adjusted
46	integrative/regression	ND-B14	0.636	0.65	-0.182021	0.235557	0.490664	tau age-adjusted
46	integrative/regression	CG9953	0.104	0.162	-0.140085	0.235708	0.490664	tau age-adjusted
46	integrative/regression	cib	0.221	0.152	0.118057	0.235736	0.490664	tau age-adjusted
46	integrative/regression	CG31030	0.851	0.822	-0.105113	0.235812	0.490664	tau age-adjusted
46	integrative/regression	CG7945	0.474	0.457	-0.244022	0.236432	0.490664	tau age-adjusted
46	integrative/regression	CG4768	0.286	0.259	-0.101768	0.236482	0.490664	tau age-adjusted
46	integrative/regression	hdc	0.442	0.345	0.26825	0.236607	0.490664	tau age-adjusted
46	integrative/regression	row	0.097	0.122	-0.259431	0.236654	0.490664	tau age-adjusted
46	integrative/regression	CG11085	0.273	0.254	-0.163616	0.237628	0.492195	tau age-adjusted
46	integrative/regression	fipi	0.104	0.056	0.213131	0.238328	0.493157	tau age-adjusted
46	integrative/regression	CG3308	0.104	0.066	0.309143	0.238939	0.493518	tau age-adjusted
46	integrative/regression	CG11155	0.682	0.594	0.15009	0.239109	0.493518	tau age-adjusted
46	integrative/regression	bip2	0.617	0.497	0.382767	0.240062	0.493518	tau age-adjusted
46	integrative/regression	nAChRbeta1	0.922	0.848	0.208439	0.240121	0.493518	tau age-adjusted
46	integrative/regression	mxt	0.214	0.147	0.220958	0.240358	0.493518	tau age-adjusted
46	integrative/regression	eIF3f1	0.597	0.503	0.118271	0.240856	0.493518	tau age-adjusted
46	integrative/regression	z	0.097	0.117	-0.205306	0.240862	0.493518	tau age-adjusted
46	integrative/regression	Sara	0.195	0.132	0.115947	0.240923	0.493518	tau age-adjusted
46	integrative/regression	side	0.5	0.558	-0.317887	0.240992	0.493518	tau age-adjusted
46	integrative/regression	CG3817	0.058	0.107	-0.122908	0.24119	0.493518	tau age-adjusted
46	integrative/regression	Slob	0.364	0.335	-0.160512	0.241457	0.493518	tau age-adjusted
46	integrative/regression	CG5532	0.292	0.31	-0.237896	0.241499	0.493518	tau age-adjusted
46	integrative/regression	vers	0.221	0.137	0.142331	0.241569	0.493518	tau age-adjusted
46	integrative/regression	CG13018	0.084	0.102	-0.23871	0.241896	0.493703	tau age-adjusted
46	integrative/regression	nwk	0.578	0.523	-0.10268	0.242209	0.493861	tau age-adjusted
46	integrative/regression	fz	0.383	0.386	-0.229506	0.243035	0.494543	tau age-adjusted
46	integrative/regression	CG13623	0.299	0.294	-0.163802	0.243137	0.494543	tau age-adjusted
46	integrative/regression	CG15772	0.26	0.269	-0.134675	0.243312	0.494543	tau age-adjusted
46	integrative/regression	Cwc25	0.149	0.091	0.102547	0.243531	0.494543	tau age-adjusted
46	integrative/regression	Karybeta3	0.149	0.081	0.265619	0.243725	0.494543	tau age-adjusted
46	integrative/regression	Dyb	0.312	0.33	-0.213051	0.24429	0.495208	tau age-adjusted
46	integrative/regression	Sec61alpha	0.117	0.071	0.116998	0.245007	0.495667	tau age-adjusted
46	integrative/regression	Alk	0.74	0.665	0.1995	0.245208	0.495667	tau age-adjusted
46	integrative/regression	VhaAC45	0.545	0.447	0.116011	0.245227	0.495667	tau age-adjusted
46	integrative/regression	tsu	0.169	0.168	-0.249245	0.245533	0.495806	tau age-adjusted
46	integrative/regression	tsr	0.286	0.305	-0.227137	0.246282	0.496839	tau age-adjusted
46	integrative/regression	CG42788	0.104	0.157	-0.324024	0.247297	0.497824	tau age-adjusted
46	integrative/regression	CG4538	0.097	0.122	-0.207743	0.247424	0.497824	tau age-adjusted
46	integrative/regression	cer	0.195	0.127	0.170385	0.247484	0.497824	tau age-adjusted
46	integrative/regression	COX7C	0.851	0.853	-0.105717	0.248441	0.499269	tau age-adjusted
46	integrative/regression	Diap1	0.584	0.482	0.241891	0.248984	0.499867	tau age-adjusted
46	integrative/regression	CG32486	0.675	0.579	0.103809	0.249298	0.499867	tau age-adjusted
46	integrative/regression	GPHR	0.11	0.066	0.221617	0.249618	0.499867	tau age-adjusted
46	integrative/regression	qkr54B	0.143	0.107	-0.102535	0.249695	0.499867	tau age-adjusted
46	integrative/regression	CG7564	0.149	0.096	0.280784	0.250333	0.500353	tau age-adjusted
46	integrative/regression	vih	0.253	0.162	0.319719	0.250583	0.500353	tau age-adjusted
46	integrative/regression	dpr20	0.182	0.223	-0.438341	0.250717	0.500353	tau age-adjusted
46	integrative/regression	Sema1a	0.695	0.599	0.103703	0.250965	0.500353	tau age-adjusted
46	integrative/regression	Pat1	0.266	0.234	-0.129128	0.251336	0.500353	tau age-adjusted
46	integrative/regression	CG8726	0.221	0.188	-0.101331	0.251475	0.500353	tau age-adjusted
46	integrative/regression	44805	0.117	0.066	0.11457	0.251612	0.500353	tau age-adjusted
46	integrative/regression	Dscam2	0.76	0.67	0.1467	0.252117	0.500883	tau age-adjusted
46	integrative/regression	CG33143	0.338	0.325	-0.143546	0.253157	0.502471	tau age-adjusted
46	integrative/regression	sun	0.727	0.716	-0.107369	0.253545	0.502763	tau age-adjusted
46	integrative/regression	didum	0.097	0.142	-0.189223	0.254547	0.503722	tau age-adjusted
46	integrative/regression	syd	0.266	0.223	-0.200777	0.254886	0.503722	tau age-adjusted
46	integrative/regression	CG17168	0.143	0.142	-0.170893	0.254964	0.503722	tau age-adjusted
46	integrative/regression	B52	0.597	0.594	-0.241263	0.254991	0.503722	tau age-adjusted
46	integrative/regression	Nipsnap	0.331	0.355	-0.164123	0.255819	0.504504	tau age-adjusted
46	integrative/regression	bun	0.896	0.868	0.204162	0.255869	0.504504	tau age-adjusted
46	integrative/regression	RpS13	0.753	0.69	0.194546	0.256522	0.505314	tau age-adjusted
46	integrative/regression	sPLA2	0.13	0.162	-0.19137	0.256881	0.505546	tau age-adjusted
46	integrative/regression	scaf6	0.162	0.203	-0.350521	0.257365	0.505986	tau age-adjusted
46	integrative/regression	Sema2b	0.13	0.071	0.284015	0.257588	0.505986	tau age-adjusted
46	integrative/regression	RpL34b	0.922	0.868	0.205013	0.257923	0.506167	tau age-adjusted
46	integrative/regression	RyR	0.11	0.061	0.10201	0.258781	0.506626	tau age-adjusted
46	integrative/regression	Nrg	0.396	0.31	0.128368	0.259112	0.506626	tau age-adjusted
46	integrative/regression	CG14440	0.351	0.371	-0.207892	0.25919	0.506626	tau age-adjusted
46	integrative/regression	Aef1	0.136	0.147	-0.323851	0.259337	0.506626	tau age-adjusted
46	integrative/regression	Ilp2	0.117	0.056	0.195622	0.259369	0.506626	tau age-adjusted
46	integrative/regression	rux	0.136	0.081	0.125917	0.259609	0.506626	tau age-adjusted
46	integrative/regression	Ocrl	0.11	0.142	-0.406852	0.260225	0.507098	tau age-adjusted
46	integrative/regression	Su(dx)	0.097	0.142	-0.268289	0.260336	0.507098	tau age-adjusted
46	integrative/regression	Su(var)2-10	0.058	0.102	-0.311841	0.261077	0.50738	tau age-adjusted
46	integrative/regression	CG5045	0.208	0.188	-0.123306	0.2612	0.50738	tau age-adjusted
46	integrative/regression	pns	0.123	0.112	-0.275437	0.261209	0.50738	tau age-adjusted
46	integrative/regression	tapas	0.227	0.168	0.124148	0.261571	0.507613	tau age-adjusted
46	integrative/regression	mmd	0.799	0.756	0.124155	0.262075	0.508119	tau age-adjusted
46	integrative/regression	Aos1	0.11	0.061	0.206459	0.262427	0.50833	tau age-adjusted
46	integrative/regression	SP2353	0.403	0.32	0.219549	0.262826	0.508354	tau age-adjusted
46	integrative/regression	Jwa	0.357	0.269	0.125076	0.263292	0.508354	tau age-adjusted
46	integrative/regression	CG1463	0.136	0.137	-0.158585	0.263855	0.508354	tau age-adjusted
46	integrative/regression	eIF4B	0.506	0.513	-0.177731	0.264047	0.508354	tau age-adjusted
46	integrative/regression	l(3)05822	0.136	0.086	0.106451	0.264411	0.508354	tau age-adjusted
46	integrative/regression	CG2082	0.552	0.452	0.141949	0.264552	0.508354	tau age-adjusted
46	integrative/regression	sm	0.903	0.888	0.199107	0.264691	0.508354	tau age-adjusted
46	integrative/regression	CG4022	0.117	0.096	-0.160252	0.264943	0.508354	tau age-adjusted
46	integrative/regression	Tom40	0.279	0.299	-0.132074	0.265047	0.508354	tau age-adjusted
46	integrative/regression	CG11768	0.221	0.279	-0.265577	0.265179	0.508354	tau age-adjusted
46	integrative/regression	KLHL18	0.143	0.122	-0.157596	0.265376	0.508354	tau age-adjusted
46	integrative/regression	Gtp-bp	0.078	0.122	-0.203872	0.26541	0.508354	tau age-adjusted
46	integrative/regression	CG8321	0.182	0.218	-0.159922	0.265793	0.508354	tau age-adjusted
46	integrative/regression	nAChRbeta2	0.357	0.34	-0.154697	0.265841	0.508354	tau age-adjusted
46	integrative/regression	frj	0.299	0.228	0.164613	0.266186	0.508549	tau age-adjusted
46	integrative/regression	CG4502	0.344	0.34	-0.233425	0.267159	0.509724	tau age-adjusted
46	integrative/regression	scf	0.143	0.117	-0.124857	0.267288	0.509724	tau age-adjusted
46	integrative/regression	mys	0.117	0.076	0.105643	0.267728	0.510098	tau age-adjusted
46	integrative/regression	CG8336	0.071	0.112	-0.333468	0.268335	0.510789	tau age-adjusted
46	integrative/regression	Tsp26A	0.071	0.107	-0.280871	0.270321	0.514059	tau age-adjusted
46	integrative/regression	CG1840	0.162	0.208	-0.164679	0.270545	0.514059	tau age-adjusted
46	integrative/regression	CG5181	0.149	0.086	0.290577	0.271525	0.515455	tau age-adjusted
46	integrative/regression	p130CAS	0.221	0.188	-0.166707	0.272239	0.515923	tau age-adjusted
46	integrative/regression	Vps25	0.201	0.193	-0.128706	0.272341	0.515923	tau age-adjusted
46	integrative/regression	sif	0.89	0.929	-0.147451	0.272963	0.515923	tau age-adjusted
46	integrative/regression	CG11319	0.545	0.467	0.201059	0.272999	0.515923	tau age-adjusted
46	integrative/regression	eIF5	0.318	0.325	-0.226722	0.273005	0.515923	tau age-adjusted
46	integrative/regression	CG31345	0.182	0.107	0.334657	0.274124	0.517458	tau age-adjusted
46	integrative/regression	CG10631	0.097	0.137	-0.187315	0.274312	0.517458	tau age-adjusted
46	integrative/regression	p120ctn	0.721	0.645	0.132813	0.274819	0.517874	tau age-adjusted
46	integrative/regression	CG8668	0.299	0.33	-0.309128	0.275028	0.517874	tau age-adjusted
46	integrative/regression	Pi3K92E	0.104	0.071	-0.136729	0.275804	0.518868	tau age-adjusted
46	integrative/regression	CG13917	0.838	0.751	0.208863	0.276853	0.520374	tau age-adjusted
46	integrative/regression	CG7638	0.149	0.096	0.141481	0.277145	0.520454	tau age-adjusted
46	integrative/regression	Nrt	0.169	0.112	0.180903	0.278017	0.521359	tau age-adjusted
46	integrative/regression	cag	0.104	0.066	0.150618	0.278125	0.521359	tau age-adjusted
46	integrative/regression	CG12355	0.234	0.208	-0.191788	0.278604	0.521553	tau age-adjusted
46	integrative/regression	CG34126	0.169	0.112	0.219651	0.278726	0.521553	tau age-adjusted
46	integrative/regression	tipE	0.344	0.254	0.179383	0.279096	0.521577	tau age-adjusted
46	integrative/regression	Arp3	0.195	0.127	0.200468	0.279742	0.521577	tau age-adjusted
46	integrative/regression	CG4266	0.104	0.086	-0.164882	0.279745	0.521577	tau age-adjusted
46	integrative/regression	Rab11	0.494	0.523	-0.158522	0.279981	0.521577	tau age-adjusted
46	integrative/regression	CG5455	0.156	0.157	-0.118807	0.279986	0.521577	tau age-adjusted
46	integrative/regression	CG9281	0.227	0.198	-0.118279	0.280246	0.521596	tau age-adjusted
46	integrative/regression	Dscam1	0.169	0.107	0.117834	0.281083	0.522198	tau age-adjusted
46	integrative/regression	stmA	0.429	0.452	-0.146102	0.28119	0.522198	tau age-adjusted
46	integrative/regression	Gfrl	0.578	0.487	0.177038	0.281318	0.522198	tau age-adjusted
46	integrative/regression	CG8209	0.117	0.071	0.169168	0.282263	0.522838	tau age-adjusted
46	integrative/regression	CG14234	0.156	0.127	-0.101657	0.282319	0.522838	tau age-adjusted
46	integrative/regression	CG43222	0.149	0.076	0.25208	0.282937	0.522838	tau age-adjusted
46	integrative/regression	mRpL50	0.247	0.162	0.191109	0.283656	0.522838	tau age-adjusted
46	integrative/regression	CG4119	0.143	0.086	0.145102	0.283765	0.522838	tau age-adjusted
46	integrative/regression	Spf45	0.136	0.183	-0.204283	0.283802	0.522838	tau age-adjusted
46	integrative/regression	CG4080	0.305	0.218	0.330904	0.283888	0.522838	tau age-adjusted
46	integrative/regression	Usp2	0.357	0.355	-0.109337	0.284014	0.522838	tau age-adjusted
46	integrative/regression	CG17904	0.071	0.102	-0.221279	0.284034	0.522838	tau age-adjusted
46	integrative/regression	CG7639	0.214	0.198	-0.153449	0.284162	0.522838	tau age-adjusted
46	integrative/regression	CG13344	0.279	0.244	-0.12697	0.286288	0.526238	tau age-adjusted
46	integrative/regression	CG12237	0.156	0.178	-0.214725	0.286513	0.526238	tau age-adjusted
46	integrative/regression	bchs	0.299	0.228	0.125706	0.286951	0.52658	tau age-adjusted
46	integrative/regression	VGAT	0.136	0.081	0.26309	0.28787	0.526709	tau age-adjusted
46	integrative/regression	Got2	0.162	0.102	0.127601	0.287886	0.526709	tau age-adjusted
46	integrative/regression	CG17776	0.227	0.188	-0.134284	0.287971	0.526709	tau age-adjusted
46	integrative/regression	CG10333	0.097	0.107	-0.257411	0.288804	0.526709	tau age-adjusted
46	integrative/regression	CCT4	0.162	0.091	0.197674	0.288945	0.526709	tau age-adjusted
46	integrative/regression	side-VII	0.24	0.168	0.183139	0.289456	0.526709	tau age-adjusted
46	integrative/regression	CG2076	0.201	0.147	0.10582	0.289647	0.526709	tau age-adjusted
46	integrative/regression	m-cup	0.104	0.061	0.123224	0.289954	0.526709	tau age-adjusted
46	integrative/regression	CG32369	0.494	0.406	0.170501	0.290101	0.526709	tau age-adjusted
46	integrative/regression	CG3812	0.11	0.056	0.284813	0.29015	0.526709	tau age-adjusted
46	integrative/regression	SmB	0.123	0.183	-0.296188	0.290365	0.526709	tau age-adjusted
46	integrative/regression	CG15012	0.526	0.416	0.145192	0.290684	0.526709	tau age-adjusted
46	integrative/regression	ATP6AP2	0.708	0.685	-0.1419	0.290724	0.526709	tau age-adjusted
46	integrative/regression	Gprk1	0.669	0.614	-0.10987	0.29091	0.526709	tau age-adjusted
46	integrative/regression	Ddr	0.104	0.056	0.109589	0.291129	0.526709	tau age-adjusted
46	integrative/regression	CCKLR-17D3	0.104	0.132	-0.196492	0.29117	0.526709	tau age-adjusted
46	integrative/regression	CG15765	0.11	0.147	-0.247244	0.291446	0.526709	tau age-adjusted
46	integrative/regression	ND-15	0.623	0.629	-0.120274	0.291762	0.526709	tau age-adjusted
46	integrative/regression	l(3)02640	0.214	0.208	-0.155805	0.292022	0.526709	tau age-adjusted
46	integrative/regression	CG7903	0.175	0.208	-0.216529	0.292057	0.526709	tau age-adjusted
46	integrative/regression	eEF1alpha2	0.656	0.65	-0.145447	0.292509	0.52707	tau age-adjusted
46	integrative/regression	Rab2	0.63	0.533	0.220707	0.293078	0.527642	tau age-adjusted
46	integrative/regression	CG3776	0.227	0.142	0.305336	0.293636	0.528074	tau age-adjusted
46	integrative/regression	scyl	0.578	0.482	0.127217	0.293984	0.528074	tau age-adjusted
46	integrative/regression	RFeSP	0.773	0.766	-0.100602	0.294171	0.528074	tau age-adjusted
46	integrative/regression	mRpL35	0.143	0.188	-0.273818	0.294558	0.528074	tau age-adjusted
46	integrative/regression	p47	0.091	0.107	-0.206837	0.29458	0.528074	tau age-adjusted
46	integrative/regression	CG1552	0.11	0.066	0.239861	0.294838	0.528083	tau age-adjusted
46	integrative/regression	mRpL12	0.318	0.345	-0.163553	0.296187	0.52997	tau age-adjusted
46	integrative/regression	stau	0.273	0.249	-0.165436	0.296398	0.52997	tau age-adjusted
46	integrative/regression	CG18809	0.11	0.061	0.302775	0.296913	0.530438	tau age-adjusted
46	integrative/regression	enc	0.526	0.416	0.179686	0.29805	0.532014	tau age-adjusted
46	integrative/regression	CG9941	0.143	0.152	-0.18532	0.298527	0.532393	tau age-adjusted
46	integrative/regression	Camta	0.175	0.147	-0.116572	0.298958	0.532393	tau age-adjusted
46	integrative/regression	Klp10A	0.175	0.223	-0.271584	0.299426	0.532393	tau age-adjusted
46	integrative/regression	RpL3	0.838	0.827	-0.211752	0.299428	0.532393	tau age-adjusted
46	integrative/regression	Zif	0.136	0.188	-0.215725	0.299535	0.532393	tau age-adjusted
46	integrative/regression	Gyf	0.273	0.254	-0.159774	0.300043	0.532844	tau age-adjusted
46	integrative/regression	Rpb10	0.273	0.279	-0.298181	0.300857	0.533454	tau age-adjusted
46	integrative/regression	CG42540	0.779	0.721	0.178324	0.300982	0.533454	tau age-adjusted
46	integrative/regression	CG34125	0.299	0.254	-0.165925	0.301152	0.533454	tau age-adjusted
46	integrative/regression	Frq1	0.942	0.898	0.150978	0.301524	0.533662	tau age-adjusted
46	integrative/regression	CG5059	0.286	0.203	0.223312	0.302818	0.535087	tau age-adjusted
46	integrative/regression	S	0.201	0.142	0.112813	0.302876	0.535087	tau age-adjusted
46	integrative/regression	RNaseX25	0.175	0.112	0.11092	0.303097	0.535087	tau age-adjusted
46	integrative/regression	dock	0.13	0.152	-0.274728	0.304413	0.536573	tau age-adjusted
46	integrative/regression	CG7326	0.182	0.147	-0.114552	0.304452	0.536573	tau age-adjusted
46	integrative/regression	Dscam4	0.37	0.401	-0.426297	0.305646	0.537969	tau age-adjusted
46	integrative/regression	tant	0.104	0.051	0.230775	0.305758	0.537969	tau age-adjusted
46	integrative/regression	CG32262	0.097	0.107	-0.155297	0.306069	0.538064	tau age-adjusted
46	integrative/regression	Slbp	0.11	0.132	-0.151432	0.306947	0.538624	tau age-adjusted
46	integrative/regression	CG2218	0.065	0.107	-0.228884	0.307368	0.538624	tau age-adjusted
46	integrative/regression	kis	0.558	0.457	0.248452	0.307636	0.538624	tau age-adjusted
46	integrative/regression	CG5056	0.227	0.147	0.249631	0.308258	0.538624	tau age-adjusted
46	integrative/regression	RpLP1	0.857	0.807	0.192856	0.308317	0.538624	tau age-adjusted
46	integrative/regression	CG7927	0.091	0.137	-0.148836	0.308537	0.538624	tau age-adjusted
46	integrative/regression	Apc	0.208	0.152	0.141965	0.30855	0.538624	tau age-adjusted
46	integrative/regression	l(3)L1231	0.539	0.467	0.141357	0.308575	0.538624	tau age-adjusted
46	integrative/regression	Ost48	0.169	0.117	0.207273	0.309163	0.538624	tau age-adjusted
46	integrative/regression	CG3104	0.325	0.249	0.154034	0.309312	0.538624	tau age-adjusted
46	integrative/regression	CG14074	0.123	0.066	0.172052	0.309335	0.538624	tau age-adjusted
46	integrative/regression	bves	0.227	0.198	-0.151195	0.309577	0.538624	tau age-adjusted
46	integrative/regression	CG32700	0.396	0.315	0.152748	0.309735	0.538624	tau age-adjusted
46	integrative/regression	Rala	0.299	0.228	0.178609	0.310482	0.539475	tau age-adjusted
46	integrative/regression	CG42360	0.156	0.091	0.106074	0.311528	0.540844	tau age-adjusted
46	integrative/regression	Dyrk3	0.682	0.64	-0.152002	0.311918	0.541071	tau age-adjusted
46	integrative/regression	Clc	0.364	0.406	-0.226178	0.312343	0.54136	tau age-adjusted
46	integrative/regression	CG6769	0.104	0.152	-0.366877	0.313003	0.542056	tau age-adjusted
46	integrative/regression	Ptpmeg	0.117	0.112	-0.119904	0.314253	0.543176	tau age-adjusted
46	integrative/regression	Cyp1	0.773	0.706	0.199627	0.314263	0.543176	tau age-adjusted
46	integrative/regression	mt:ND1	0.773	0.675	0.157749	0.314437	0.543176	tau age-adjusted
46	integrative/regression	DENR	0.273	0.279	-0.248396	0.314787	0.543176	tau age-adjusted
46	integrative/regression	CG4364	0.344	0.269	0.135077	0.314948	0.543176	tau age-adjusted
46	integrative/regression	Sfxn2	0.351	0.249	0.317745	0.315533	0.543363	tau age-adjusted
46	integrative/regression	wry	0.519	0.442	0.253548	0.315576	0.543363	tau age-adjusted
46	integrative/regression	CG3566	0.273	0.188	0.196408	0.316522	0.544337	tau age-adjusted
46	integrative/regression	CG17294	0.24	0.289	-0.269429	0.316663	0.544337	tau age-adjusted
46	integrative/regression	trn	0.26	0.34	-0.304685	0.317794	0.545414	tau age-adjusted
46	integrative/regression	spi	0.156	0.147	-0.196304	0.317811	0.545414	tau age-adjusted
46	integrative/regression	Snap25	0.961	0.959	0.184911	0.318307	0.545428	tau age-adjusted
46	integrative/regression	swm	0.214	0.208	-0.184594	0.318394	0.545428	tau age-adjusted
46	integrative/regression	wapl	0.11	0.122	-0.330418	0.318705	0.545428	tau age-adjusted
46	integrative/regression	und	0.182	0.188	-0.19393	0.318862	0.545428	tau age-adjusted
46	integrative/regression	EMC1	0.097	0.107	-0.182493	0.319614	0.546269	tau age-adjusted
46	integrative/regression	capu	0.442	0.345	0.277784	0.320472	0.547287	tau age-adjusted
46	integrative/regression	Parp	0.416	0.335	0.176362	0.321077	0.547549	tau age-adjusted
46	integrative/regression	CG11779	0.117	0.152	-0.248095	0.321311	0.547549	tau age-adjusted
46	integrative/regression	Tango9	0.182	0.183	-0.2054	0.321551	0.547549	tau age-adjusted
46	integrative/regression	CG3894	0.065	0.122	-0.233507	0.321672	0.547549	tau age-adjusted
46	integrative/regression	CG4882	0.169	0.208	-0.272504	0.322852	0.548689	tau age-adjusted
46	integrative/regression	CG1316	0.299	0.31	-0.133756	0.323171	0.548689	tau age-adjusted
46	integrative/regression	Ubr1	0.286	0.305	-0.305346	0.323322	0.548689	tau age-adjusted
46	integrative/regression	Syx13	0.221	0.152	0.122795	0.323391	0.548689	tau age-adjusted
46	integrative/regression	CG30491	0.084	0.112	-0.177816	0.324685	0.550439	tau age-adjusted
46	integrative/regression	par-1	0.318	0.34	-0.258203	0.325377	0.551164	tau age-adjusted
46	integrative/regression	Wnt5	0.078	0.107	-0.258342	0.325909	0.551198	tau age-adjusted
46	integrative/regression	sra	0.357	0.34	-0.118574	0.325923	0.551198	tau age-adjusted
46	integrative/regression	Ubc2	0.195	0.188	-0.267794	0.326459	0.551378	tau age-adjusted
46	integrative/regression	Fcp1	0.117	0.061	0.192112	0.326806	0.551378	tau age-adjusted
46	integrative/regression	DIP1	0.403	0.406	-0.229577	0.327079	0.551378	tau age-adjusted
46	integrative/regression	spoon	0.214	0.203	-0.275234	0.327084	0.551378	tau age-adjusted
46	integrative/regression	stv	0.487	0.467	-0.333892	0.327725	0.552013	tau age-adjusted
46	integrative/regression	CG31751	0.201	0.142	0.155176	0.328349	0.552094	tau age-adjusted
46	integrative/regression	CG32448	0.182	0.117	0.130957	0.328751	0.552094	tau age-adjusted
46	integrative/regression	alpha4GT1	0.13	0.132	-0.21785	0.328786	0.552094	tau age-adjusted
46	integrative/regression	CG18135	0.292	0.193	0.358605	0.328957	0.552094	tau age-adjusted
46	integrative/regression	CG1998	0.201	0.168	-0.177051	0.329092	0.552094	tau age-adjusted
46	integrative/regression	AGO2	0.182	0.173	-0.161711	0.329804	0.552796	tau age-adjusted
46	integrative/regression	ND-MLRQ	0.87	0.893	-0.141637	0.330243	0.552796	tau age-adjusted
46	integrative/regression	PICK1	0.097	0.117	-0.115541	0.330304	0.552796	tau age-adjusted
46	integrative/regression	HemK1	0.136	0.157	-0.1955	0.331275	0.553334	tau age-adjusted
46	integrative/regression	CG33506	0.11	0.056	0.175249	0.331478	0.553334	tau age-adjusted
46	integrative/regression	Pop2	0.292	0.208	0.200033	0.331502	0.553334	tau age-adjusted
46	integrative/regression	RpS6	0.955	0.904	0.117239	0.331865	0.553334	tau age-adjusted
46	integrative/regression	G9a	0.409	0.315	0.226766	0.332075	0.553334	tau age-adjusted
46	integrative/regression	mod(mdg4)	0.201	0.239	-0.248284	0.332212	0.553334	tau age-adjusted
46	integrative/regression	prod	0.149	0.173	-0.312402	0.332749	0.553788	tau age-adjusted
46	integrative/regression	POLDIP2	0.188	0.112	0.186655	0.333689	0.55491	tau age-adjusted
46	integrative/regression	CG15111	0.104	0.127	-0.190259	0.334466	0.555761	tau age-adjusted
46	integrative/regression	Nc73EF	0.37	0.416	-0.231937	0.334881	0.55593	tau age-adjusted
46	integrative/regression	baf	0.26	0.183	0.356839	0.335361	0.55593	tau age-adjusted
46	integrative/regression	side-V	0.149	0.096	0.256896	0.335384	0.55593	tau age-adjusted
46	integrative/regression	CG12822	0.422	0.416	-0.17568	0.335631	0.55593	tau age-adjusted
46	integrative/regression	sfl	0.234	0.274	-0.268789	0.336334	0.556655	tau age-adjusted
46	integrative/regression	CG4294	0.221	0.162	0.102627	0.336615	0.556679	tau age-adjusted
46	integrative/regression	jef	0.61	0.503	0.174511	0.337079	0.557006	tau age-adjusted
46	integrative/regression	Toll-7	0.104	0.157	-0.376115	0.337361	0.557033	tau age-adjusted
46	integrative/regression	CG41099	0.247	0.239	-0.243129	0.338252	0.558063	tau age-adjusted
46	integrative/regression	CG9065	0.468	0.467	-0.106574	0.339058	0.55876	tau age-adjusted
46	integrative/regression	RpS23	0.825	0.736	0.182096	0.339209	0.55876	tau age-adjusted
46	integrative/regression	tra	0.149	0.147	-0.168131	0.340135	0.559845	tau age-adjusted
46	integrative/regression	Hsp70Bc	0.468	0.447	-0.511992	0.34093	0.560082	tau age-adjusted
46	integrative/regression	Ziz	0.117	0.081	0.135937	0.341124	0.560082	tau age-adjusted
46	integrative/regression	Cip4	0.214	0.269	-0.213186	0.341199	0.560082	tau age-adjusted
46	integrative/regression	Gadd45	0.136	0.086	0.173216	0.341469	0.560082	tau age-adjusted
46	integrative/regression	CG2918	0.195	0.132	0.151421	0.341618	0.560082	tau age-adjusted
46	integrative/regression	CG1486	0.117	0.061	0.165566	0.342335	0.560819	tau age-adjusted
46	integrative/regression	mRpS5	0.416	0.396	-0.120788	0.343007	0.561479	tau age-adjusted
46	integrative/regression	CG14647	0.175	0.198	-0.229696	0.343607	0.561917	tau age-adjusted
46	integrative/regression	GlcAT-P	0.422	0.386	-0.113932	0.343812	0.561917	tau age-adjusted
46	integrative/regression	Sbp2	0.117	0.066	0.139861	0.34519	0.563258	tau age-adjusted
46	integrative/regression	Xbp1	0.318	0.294	-0.148394	0.345612	0.563258	tau age-adjusted
46	integrative/regression	CG14442	0.247	0.178	0.180395	0.345967	0.563258	tau age-adjusted
46	integrative/regression	PI4KIIIalpha	0.227	0.152	0.181061	0.346099	0.563258	tau age-adjusted
46	integrative/regression	smt3	0.779	0.711	0.149483	0.346809	0.563258	tau age-adjusted
46	integrative/regression	Ca-beta	0.279	0.208	0.10108	0.346886	0.563258	tau age-adjusted
46	integrative/regression	CCT3	0.143	0.147	-0.260094	0.347037	0.563258	tau age-adjusted
46	integrative/regression	Past1	0.084	0.107	-0.169819	0.347098	0.563258	tau age-adjusted
46	integrative/regression	raptor	0.188	0.132	0.230254	0.347278	0.563258	tau age-adjusted
46	integrative/regression	Atg18a	0.149	0.178	-0.110045	0.347324	0.563258	tau age-adjusted
46	integrative/regression	anne	0.623	0.508	0.22761	0.347775	0.563302	tau age-adjusted
46	integrative/regression	ap	0.409	0.305	0.262043	0.34789	0.563302	tau age-adjusted
46	integrative/regression	ref(2)P	0.325	0.315	-0.184824	0.349094	0.56468	tau age-adjusted
46	integrative/regression	Hr39	0.11	0.071	0.192904	0.349281	0.56468	tau age-adjusted
46	integrative/regression	CG6024	0.331	0.305	-0.240588	0.350408	0.566064	tau age-adjusted
46	integrative/regression	CG6180	0.117	0.107	-0.146856	0.351441	0.567154	tau age-adjusted
46	integrative/regression	Jra	0.182	0.117	0.171179	0.35198	0.567154	tau age-adjusted
46	integrative/regression	Actbeta	0.318	0.315	-0.152256	0.352237	0.567154	tau age-adjusted
46	integrative/regression	CG11221	0.175	0.188	-0.195718	0.353055	0.567154	tau age-adjusted
46	integrative/regression	smg	0.091	0.127	-0.306188	0.353079	0.567154	tau age-adjusted
46	integrative/regression	Socs44A	0.188	0.127	0.170399	0.353112	0.567154	tau age-adjusted
46	integrative/regression	bin3	0.312	0.228	0.131609	0.353146	0.567154	tau age-adjusted
46	integrative/regression	Hcf	0.299	0.218	0.251723	0.353251	0.567154	tau age-adjusted
46	integrative/regression	CG9911	0.143	0.168	-0.252555	0.35465	0.568562	tau age-adjusted
46	integrative/regression	eag	0.292	0.264	-0.11672	0.354672	0.568562	tau age-adjusted
46	integrative/regression	Pfdn6	0.26	0.289	-0.192076	0.355529	0.569161	tau age-adjusted
46	integrative/regression	CG9246	0.11	0.137	-0.186329	0.35559	0.569161	tau age-adjusted
46	integrative/regression	CG44837	0.234	0.269	-0.243165	0.356746	0.570576	tau age-adjusted
46	integrative/regression	CG43707	0.234	0.173	0.200493	0.358738	0.573322	tau age-adjusted
46	integrative/regression	CG10585	0.188	0.178	-0.21582	0.359155	0.573372	tau age-adjusted
46	integrative/regression	AstC-R2	0.136	0.173	-0.338494	0.359382	0.573372	tau age-adjusted
46	integrative/regression	Rga	0.247	0.228	-0.148798	0.359613	0.573372	tau age-adjusted
46	integrative/regression	mRpL13	0.247	0.259	-0.208088	0.359865	0.573372	tau age-adjusted
46	integrative/regression	Qsox1	0.13	0.112	-0.176526	0.360695	0.574258	tau age-adjusted
46	integrative/regression	Kank	0.383	0.305	0.134221	0.361134	0.574518	tau age-adjusted
46	integrative/regression	mbf1	0.357	0.35	-0.123711	0.362196	0.575414	tau age-adjusted
46	integrative/regression	temp	0.13	0.071	0.129366	0.362343	0.575414	tau age-adjusted
46	integrative/regression	Fili	0.195	0.132	0.195845	0.362522	0.575414	tau age-adjusted
46	integrative/regression	CG11474	0.169	0.107	0.285526	0.36306	0.575784	tau age-adjusted
46	integrative/regression	Dhc64C	0.143	0.142	-0.166897	0.363518	0.575784	tau age-adjusted
46	integrative/regression	mRpL23	0.364	0.371	-0.241471	0.363729	0.575784	tau age-adjusted
46	integrative/regression	RpL12	0.864	0.873	-0.132139	0.363856	0.575784	tau age-adjusted
46	integrative/regression	SCAR	0.279	0.259	-0.192632	0.364993	0.576248	tau age-adjusted
46	integrative/regression	CG8009	0.208	0.142	0.216005	0.365109	0.576248	tau age-adjusted
46	integrative/regression	CG11771	0.091	0.112	-0.144779	0.365553	0.576248	tau age-adjusted
46	integrative/regression	ohgt	0.156	0.096	0.132407	0.365717	0.576248	tau age-adjusted
46	integrative/regression	Prosalpha6	0.156	0.112	0.181206	0.366	0.576248	tau age-adjusted
46	integrative/regression	Ada3	0.078	0.117	-0.212685	0.366025	0.576248	tau age-adjusted
46	integrative/regression	CG12024	0.214	0.168	0.144977	0.366077	0.576248	tau age-adjusted
46	integrative/regression	pnut	0.318	0.33	-0.262118	0.367142	0.576951	tau age-adjusted
46	integrative/regression	Drep4	0.162	0.107	0.148058	0.36763	0.576951	tau age-adjusted
46	integrative/regression	GlyP	0.318	0.239	0.135952	0.367696	0.576951	tau age-adjusted
46	integrative/regression	CG17385	0.208	0.208	-0.159794	0.367717	0.576951	tau age-adjusted
46	integrative/regression	CG12817	0.13	0.122	-0.109024	0.368073	0.576951	tau age-adjusted
46	integrative/regression	CSN8	0.143	0.081	0.177568	0.368546	0.576951	tau age-adjusted
46	integrative/regression	Ndfip	0.169	0.173	-0.122894	0.368713	0.576951	tau age-adjusted
46	integrative/regression	l(1)10Bb	0.156	0.152	-0.226775	0.36873	0.576951	tau age-adjusted
46	integrative/regression	CG8617	0.11	0.127	-0.242374	0.369181	0.577224	tau age-adjusted
46	integrative/regression	Hsp70Bb	0.071	0.122	-0.247056	0.37101	0.579651	tau age-adjusted
46	integrative/regression	emb	0.344	0.33	-0.24757	0.371876	0.580372	tau age-adjusted
46	integrative/regression	nuf	0.123	0.132	-0.159875	0.372026	0.580372	tau age-adjusted
46	integrative/regression	CG11007	0.182	0.117	0.257627	0.372795	0.580945	tau age-adjusted
46	integrative/regression	CG32103	0.188	0.228	-0.234148	0.372949	0.580945	tau age-adjusted
46	integrative/regression	Tango11	0.37	0.416	-0.239643	0.373505	0.581378	tau age-adjusted
46	integrative/regression	CG14232	0.117	0.152	-0.244443	0.374245	0.582098	tau age-adjusted
46	integrative/regression	olf413	0.214	0.269	-0.287061	0.375374	0.583235	tau age-adjusted
46	integrative/regression	CG17715	0.494	0.411	0.129294	0.37617	0.583235	tau age-adjusted
46	integrative/regression	Axn	0.123	0.137	-0.259703	0.376663	0.583235	tau age-adjusted
46	integrative/regression	CG14868	0.273	0.244	-0.132487	0.376973	0.583235	tau age-adjusted
46	integrative/regression	UbcE2H	0.571	0.558	-0.142144	0.377177	0.583235	tau age-adjusted
46	integrative/regression	beat-IIIb	0.584	0.569	-0.169973	0.377328	0.583235	tau age-adjusted
46	integrative/regression	CG1307	0.279	0.213	0.110188	0.377657	0.583235	tau age-adjusted
46	integrative/regression	Swip-1	0.299	0.335	-0.120067	0.378079	0.583235	tau age-adjusted
46	integrative/regression	CG42321	0.201	0.147	0.157432	0.378105	0.583235	tau age-adjusted
46	integrative/regression	CG42795	0.338	0.391	-0.226268	0.378184	0.583235	tau age-adjusted
46	integrative/regression	CG15098	0.266	0.183	0.255275	0.378473	0.583235	tau age-adjusted
46	integrative/regression	slpr	0.26	0.289	-0.221322	0.378533	0.583235	tau age-adjusted
46	integrative/regression	CG8498	0.214	0.249	-0.319946	0.378824	0.583235	tau age-adjusted
46	integrative/regression	crq	0.143	0.091	0.159457	0.379075	0.583235	tau age-adjusted
46	integrative/regression	Ctr1A	0.175	0.112	0.172861	0.37952	0.583235	tau age-adjusted
46	integrative/regression	CycK	0.182	0.142	0.211889	0.379575	0.583235	tau age-adjusted
46	integrative/regression	Tsp96F	0.279	0.284	-0.114629	0.379735	0.583235	tau age-adjusted
46	integrative/regression	ATPsynD	0.844	0.761	0.148872	0.379995	0.583235	tau age-adjusted
46	integrative/regression	Liprin-alpha	0.149	0.102	0.151101	0.380379	0.583396	tau age-adjusted
46	integrative/regression	scrib	0.175	0.127	0.224376	0.38093	0.583814	tau age-adjusted
46	integrative/regression	RhoGDI	0.578	0.574	-0.162697	0.382582	0.584885	tau age-adjusted
46	integrative/regression	Hsc70Cb	0.344	0.294	0.200324	0.382649	0.584885	tau age-adjusted
46	integrative/regression	Rb97D	0.247	0.279	-0.120426	0.382804	0.584885	tau age-adjusted
46	integrative/regression	CR41597	0.221	0.254	-0.198638	0.382991	0.584885	tau age-adjusted
46	integrative/regression	Syx1A	0.955	0.944	0.176519	0.383397	0.584885	tau age-adjusted
46	integrative/regression	Rho1	0.338	0.365	-0.134868	0.383905	0.584885	tau age-adjusted
46	integrative/regression	Akt1	0.078	0.112	-0.175133	0.384131	0.584885	tau age-adjusted
46	integrative/regression	CG17202	0.175	0.188	-0.220167	0.384611	0.584885	tau age-adjusted
46	integrative/regression	Arl5	0.11	0.117	-0.292746	0.384689	0.584885	tau age-adjusted
46	integrative/regression	ksh	0.136	0.127	-0.137487	0.384877	0.584885	tau age-adjusted
46	integrative/regression	Blimp-1	0.299	0.228	0.148856	0.385186	0.584885	tau age-adjusted
46	integrative/regression	Arf102F	0.403	0.406	-0.258763	0.385273	0.584885	tau age-adjusted
46	integrative/regression	Scm	0.123	0.183	-0.273399	0.385388	0.584885	tau age-adjusted
46	integrative/regression	AhcyL1	0.273	0.264	-0.233854	0.385543	0.584885	tau age-adjusted
46	integrative/regression	Oli	0.318	0.234	0.149482	0.386576	0.586027	tau age-adjusted
46	integrative/regression	CG8229	0.195	0.213	-0.254072	0.389176	0.589541	tau age-adjusted
46	integrative/regression	CG9394	0.084	0.117	-0.23652	0.389793	0.590049	tau age-adjusted
46	integrative/regression	RpL6	0.896	0.858	0.142733	0.391283	0.591875	tau age-adjusted
46	integrative/regression	CG42322	0.318	0.315	-0.267469	0.392043	0.59189	tau age-adjusted
46	integrative/regression	Syn2	0.117	0.173	-0.344208	0.392565	0.59189	tau age-adjusted
46	integrative/regression	ND-13A	0.584	0.569	-0.10505	0.392899	0.59189	tau age-adjusted
46	integrative/regression	CG11665	0.357	0.279	0.119579	0.392915	0.59189	tau age-adjusted
46	integrative/regression	Rbpn-5	0.078	0.102	-0.15242	0.392931	0.59189	tau age-adjusted
46	integrative/regression	ZnT49B	0.13	0.147	-0.239186	0.39299	0.59189	tau age-adjusted
46	integrative/regression	ND-B14.5A	0.539	0.538	-0.176095	0.394223	0.59299	tau age-adjusted
46	integrative/regression	Rcd-1	0.221	0.259	-0.165381	0.394287	0.59299	tau age-adjusted
46	integrative/regression	CG5734	0.162	0.152	-0.179749	0.394578	0.593001	tau age-adjusted
46	integrative/regression	Rpt3	0.292	0.32	-0.216715	0.396919	0.595537	tau age-adjusted
46	integrative/regression	kek4	0.123	0.071	0.14346	0.397079	0.595537	tau age-adjusted
46	integrative/regression	CG4612	0.682	0.589	0.143638	0.39712	0.595537	tau age-adjusted
46	integrative/regression	tok	0.325	0.284	0.333105	0.398005	0.596183	tau age-adjusted
46	integrative/regression	mt:CoI	1	1	0.204556	0.398146	0.596183	tau age-adjusted
46	integrative/regression	CG2269	0.87	0.898	-0.105878	0.398405	0.596183	tau age-adjusted
46	integrative/regression	Arl2	0.156	0.107	0.153859	0.400363	0.598504	tau age-adjusted
46	integrative/regression	Nmda1	0.481	0.543	-0.218843	0.400528	0.598504	tau age-adjusted
46	integrative/regression	CG12769	0.195	0.137	0.114088	0.401413	0.598916	tau age-adjusted
46	integrative/regression	RpL13	0.896	0.878	0.140254	0.401825	0.598916	tau age-adjusted
46	integrative/regression	CG15270	0.253	0.218	-0.17699	0.401851	0.598916	tau age-adjusted
46	integrative/regression	Pa1	0.234	0.173	0.113889	0.40195	0.598916	tau age-adjusted
46	integrative/regression	CG34117	0.24	0.249	-0.140336	0.403404	0.600655	tau age-adjusted
46	integrative/regression	Khc-73	0.292	0.305	-0.266673	0.403757	0.600754	tau age-adjusted
46	integrative/regression	put	0.286	0.234	0.136488	0.404063	0.600781	tau age-adjusted
46	integrative/regression	Oamb	0.071	0.102	-0.28566	0.405193	0.602034	tau age-adjusted
46	integrative/regression	mRpS16	0.253	0.188	0.172971	0.406635	0.603748	tau age-adjusted
46	integrative/regression	Pal2	0.753	0.792	-0.220715	0.407525	0.604639	tau age-adjusted
46	integrative/regression	CG14903	0.201	0.203	-0.165718	0.408741	0.605697	tau age-adjusted
46	integrative/regression	rgn	0.188	0.127	0.106886	0.409102	0.605697	tau age-adjusted
46	integrative/regression	Ciao1	0.11	0.107	-0.139728	0.409311	0.605697	tau age-adjusted
46	integrative/regression	HIP-R	0.234	0.269	-0.233975	0.409474	0.605697	tau age-adjusted
46	integrative/regression	CG11802	0.169	0.188	-0.24168	0.409685	0.605697	tau age-adjusted
46	integrative/regression	CG5890	0.24	0.269	-0.188012	0.410364	0.606272	tau age-adjusted
46	integrative/regression	Cerk	0.169	0.107	0.14245	0.41101	0.606519	tau age-adjusted
46	integrative/regression	CG13907	0.11	0.102	-0.101605	0.411111	0.606519	tau age-adjusted
46	integrative/regression	CG8273	0.136	0.076	0.192038	0.411453	0.606595	tau age-adjusted
46	integrative/regression	CG15715	0.149	0.137	-0.191342	0.412021	0.607005	tau age-adjusted
46	integrative/regression	Prosbeta2	0.214	0.213	-0.2253	0.412501	0.607285	tau age-adjusted
46	integrative/regression	Lis-1	0.604	0.589	-0.112787	0.414217	0.608876	tau age-adjusted
46	integrative/regression	Rab35	0.422	0.345	0.267926	0.414537	0.608876	tau age-adjusted
46	integrative/regression	tub	0.104	0.066	0.283146	0.414713	0.608876	tau age-adjusted
46	integrative/regression	Atx2	0.435	0.411	-0.117206	0.41476	0.608876	tau age-adjusted
46	integrative/regression	CG4552	0.091	0.112	-0.263308	0.415079	0.608876	tau age-adjusted
46	integrative/regression	Egm	0.097	0.102	-0.113422	0.415328	0.608876	tau age-adjusted
46	integrative/regression	Atg18b	0.156	0.152	-0.153042	0.416252	0.609803	tau age-adjusted
46	integrative/regression	mRpS17	0.201	0.137	0.204281	0.416762	0.610123	tau age-adjusted
46	integrative/regression	CG11279	0.227	0.157	0.288125	0.417396	0.610625	tau age-adjusted
46	integrative/regression	east	0.448	0.371	0.274502	0.418203	0.61122	tau age-adjusted
46	integrative/regression	nkd	0.123	0.086	0.301626	0.418506	0.61122	tau age-adjusted
46	integrative/regression	CG13204	0.175	0.117	0.128587	0.418861	0.61122	tau age-adjusted
46	integrative/regression	Den1	0.208	0.218	-0.200883	0.418974	0.61122	tau age-adjusted
46	integrative/regression	CG11811	0.143	0.096	0.211634	0.419264	0.61122	tau age-adjusted
46	integrative/regression	Tlk	0.669	0.695	-0.234994	0.420073	0.611972	tau age-adjusted
46	integrative/regression	cwo	0.188	0.137	0.165089	0.420999	0.612895	tau age-adjusted
46	integrative/regression	mRpS22	0.117	0.127	-0.265455	0.421424	0.613087	tau age-adjusted
46	integrative/regression	Tim17b	0.662	0.645	-0.116695	0.421879	0.613243	tau age-adjusted
46	integrative/regression	PrBP	0.305	0.31	-0.164154	0.422167	0.613243	tau age-adjusted
46	integrative/regression	CG34449	0.552	0.538	-0.184194	0.42267	0.613243	tau age-adjusted
46	integrative/regression	CG42542	0.149	0.102	0.100655	0.422704	0.613243	tau age-adjusted
46	integrative/regression	Pex13	0.117	0.137	-0.248568	0.424669	0.615667	tau age-adjusted
46	integrative/regression	CG12502	0.195	0.127	0.297621	0.426774	0.617371	tau age-adjusted
46	integrative/regression	l(2)k14710	0.24	0.259	-0.200695	0.426995	0.617371	tau age-adjusted
46	integrative/regression	CG45002	0.227	0.168	0.404292	0.427328	0.617371	tau age-adjusted
46	integrative/regression	oaf	0.097	0.117	-0.281719	0.427806	0.617371	tau age-adjusted
46	integrative/regression	CG42240	0.24	0.203	-0.133066	0.427955	0.617371	tau age-adjusted
46	integrative/regression	PDZ-GEF	0.169	0.117	0.322407	0.428077	0.617371	tau age-adjusted
46	integrative/regression	Glut4EF	0.981	0.959	0.120171	0.428114	0.617371	tau age-adjusted
46	integrative/regression	CG7841	0.195	0.127	0.187358	0.428205	0.617371	tau age-adjusted
46	integrative/regression	lncRNA:CR30055	0.325	0.234	0.145236	0.428795	0.617592	tau age-adjusted
46	integrative/regression	CG11267	0.597	0.589	0.11429	0.429205	0.617592	tau age-adjusted
46	integrative/regression	Mitofilin	0.273	0.188	0.248729	0.429244	0.617592	tau age-adjusted
46	integrative/regression	Mob3	0.208	0.183	-0.187406	0.431563	0.620108	tau age-adjusted
46	integrative/regression	Rab14	0.643	0.548	0.184485	0.431586	0.620108	tau age-adjusted
46	integrative/regression	Mpc1	0.338	0.244	0.256147	0.432587	0.620899	tau age-adjusted
46	integrative/regression	CG30389	0.279	0.228	0.114889	0.433024	0.620899	tau age-adjusted
46	integrative/regression	blp	0.117	0.091	-0.136758	0.433243	0.620899	tau age-adjusted
46	integrative/regression	mRpL33	0.221	0.259	-0.341098	0.433349	0.620899	tau age-adjusted
46	integrative/regression	CG12594	0.331	0.259	0.177086	0.433773	0.620899	tau age-adjusted
46	integrative/regression	CG17565	0.136	0.173	-0.227266	0.434845	0.620899	tau age-adjusted
46	integrative/regression	CG34384	0.227	0.183	0.177988	0.434913	0.620899	tau age-adjusted
46	integrative/regression	CG3651	0.13	0.086	0.13075	0.435023	0.620899	tau age-adjusted
46	integrative/regression	Set1	0.383	0.32	0.144101	0.435341	0.620899	tau age-adjusted
46	integrative/regression	X11L	0.104	0.142	-0.257182	0.435352	0.620899	tau age-adjusted
46	integrative/regression	ACC	0.078	0.107	-0.294683	0.43555	0.620899	tau age-adjusted
46	integrative/regression	Ubr3	0.571	0.503	0.147552	0.435698	0.620899	tau age-adjusted
46	integrative/regression	Ady43A	0.208	0.168	-0.117401	0.43697	0.622288	tau age-adjusted
46	integrative/regression	Ubqn	0.208	0.203	-0.169518	0.437529	0.62266	tau age-adjusted
46	integrative/regression	CG7222	0.195	0.137	0.158833	0.438815	0.624066	tau age-adjusted
46	integrative/regression	CG12084	0.208	0.147	0.186712	0.439347	0.624269	tau age-adjusted
46	integrative/regression	CG8195	0.208	0.208	-0.168698	0.439555	0.624269	tau age-adjusted
46	integrative/regression	l(3)87Df	0.208	0.132	0.166758	0.44006	0.624563	tau age-adjusted
46	integrative/regression	l(1)G0320	0.331	0.36	-0.218753	0.440621	0.624934	tau age-adjusted
46	integrative/regression	IntS6	0.149	0.091	0.298036	0.441665	0.625991	tau age-adjusted
46	integrative/regression	CG10672	0.13	0.071	0.256105	0.442221	0.626355	tau age-adjusted
46	integrative/regression	nAChRalpha7	0.494	0.411	0.309885	0.443312	0.627476	tau age-adjusted
46	integrative/regression	eIF3l	0.292	0.299	-0.16293	0.444697	0.62901	tau age-adjusted
46	integrative/regression	Wee1	0.149	0.157	-0.107335	0.445546	0.629333	tau age-adjusted
46	integrative/regression	Sirt1	0.325	0.299	0.171066	0.44569	0.629333	tau age-adjusted
46	integrative/regression	Gpb5	0.214	0.173	0.122073	0.445847	0.629333	tau age-adjusted
46	integrative/regression	CG6686	0.149	0.102	0.118552	0.446205	0.629333	tau age-adjusted
46	integrative/regression	CG13585	0.448	0.447	-0.13478	0.446958	0.629333	tau age-adjusted
46	integrative/regression	exd	0.416	0.381	-0.13458	0.447126	0.629333	tau age-adjusted
46	integrative/regression	eIF4H1	0.422	0.34	0.105762	0.447258	0.629333	tau age-adjusted
46	integrative/regression	asrij	0.104	0.142	-0.173499	0.447332	0.629333	tau age-adjusted
46	integrative/regression	CG6903	0.091	0.112	-0.218489	0.449109	0.631408	tau age-adjusted
46	integrative/regression	mahe	0.429	0.416	-0.153343	0.450402	0.632718	tau age-adjusted
46	integrative/regression	Faf2	0.201	0.234	-0.220494	0.450873	0.632718	tau age-adjusted
46	integrative/regression	CG13293	0.286	0.264	-0.160746	0.451272	0.632718	tau age-adjusted
46	integrative/regression	Fem-1	0.156	0.102	0.239761	0.451402	0.632718	tau age-adjusted
46	integrative/regression	TFAM	0.104	0.056	0.248935	0.451553	0.632718	tau age-adjusted
46	integrative/regression	Pgi	0.312	0.315	-0.134498	0.451855	0.632718	tau age-adjusted
46	integrative/regression	CG15814	0.24	0.178	0.144291	0.452257	0.632857	tau age-adjusted
46	integrative/regression	CG10366	0.104	0.076	0.249437	0.452595	0.632908	tau age-adjusted
46	integrative/regression	kug	0.117	0.086	0.107984	0.453615	0.633388	tau age-adjusted
46	integrative/regression	CG13933	0.117	0.091	-0.100978	0.453697	0.633388	tau age-adjusted
46	integrative/regression	CG6013	0.143	0.152	-0.113784	0.453847	0.633388	tau age-adjusted
46	integrative/regression	CG43759	0.273	0.284	-0.252118	0.455136	0.633917	tau age-adjusted
46	integrative/regression	mRpL22	0.208	0.239	-0.169557	0.455213	0.633917	tau age-adjusted
46	integrative/regression	CG6144	0.149	0.096	0.12384	0.455435	0.633917	tau age-adjusted
46	integrative/regression	MBD-like	0.162	0.117	0.128736	0.455439	0.633917	tau age-adjusted
46	integrative/regression	CG6123	0.201	0.193	-0.155602	0.456097	0.634412	tau age-adjusted
46	integrative/regression	Nup153	0.182	0.183	-0.16327	0.456507	0.634505	tau age-adjusted
46	integrative/regression	X11Lbeta	0.552	0.487	0.118863	0.456771	0.634505	tau age-adjusted
46	integrative/regression	Cnx99A	0.292	0.264	-0.154696	0.457106	0.63455	tau age-adjusted
46	integrative/regression	Syx8	0.136	0.107	-0.165449	0.458	0.634957	tau age-adjusted
46	integrative/regression	CG7785	0.123	0.122	-0.157709	0.458057	0.634957	tau age-adjusted
46	integrative/regression	Spred	0.682	0.716	-0.236564	0.458612	0.634957	tau age-adjusted
46	integrative/regression	MFS18	0.071	0.102	-0.247106	0.458767	0.634957	tau age-adjusted
46	integrative/regression	Prp31	0.123	0.132	-0.116429	0.458917	0.634957	tau age-adjusted
46	integrative/regression	CG16986	0.156	0.168	-0.232015	0.459723	0.635652	tau age-adjusted
46	integrative/regression	CG1983	0.13	0.112	-0.132295	0.460222	0.635921	tau age-adjusted
46	integrative/regression	Dsp1	0.727	0.736	-0.233123	0.46068	0.636133	tau age-adjusted
46	integrative/regression	Brms1	0.123	0.117	-0.176839	0.461252	0.636255	tau age-adjusted
46	integrative/regression	Nfs1	0.221	0.173	0.195907	0.461376	0.636255	tau age-adjusted
46	integrative/regression	Jafrac1	0.487	0.497	-0.176078	0.461809	0.636351	tau age-adjusted
46	integrative/regression	lwr	0.383	0.299	0.207082	0.462054	0.636351	tau age-adjusted
46	integrative/regression	Cdc27	0.13	0.137	-0.305802	0.462374	0.636372	tau age-adjusted
46	integrative/regression	VGlut	0.117	0.132	-0.113046	0.463073	0.636915	tau age-adjusted
46	integrative/regression	alt	0.273	0.325	-0.220932	0.463405	0.636954	tau age-adjusted
46	integrative/regression	CG34228	0.149	0.096	0.169775	0.464479	0.637896	tau age-adjusted
46	integrative/regression	lncRNA:CR43242	0.247	0.178	0.14696	0.464701	0.637896	tau age-adjusted
46	integrative/regression	Fim	0.779	0.751	-0.158258	0.465881	0.639097	tau age-adjusted
46	integrative/regression	RecQ5	0.11	0.061	0.194176	0.467351	0.640693	tau age-adjusted
46	integrative/regression	CG12118	0.123	0.102	-0.127449	0.467744	0.640813	tau age-adjusted
46	integrative/regression	CG31140	0.669	0.619	-0.135144	0.468807	0.641235	tau age-adjusted
46	integrative/regression	lolal	0.597	0.64	-0.240639	0.469115	0.641235	tau age-adjusted
46	integrative/regression	cal1	0.091	0.122	-0.176651	0.469236	0.641235	tau age-adjusted
46	integrative/regression	Arpc3A	0.227	0.157	0.221656	0.469532	0.641235	tau age-adjusted
46	integrative/regression	CG8910	0.26	0.259	-0.134655	0.469585	0.641235	tau age-adjusted
46	integrative/regression	CG9804	0.143	0.091	0.204946	0.470031	0.64125	tau age-adjusted
46	integrative/regression	Nipped-B	0.747	0.726	-0.114759	0.470332	0.64125	tau age-adjusted
46	integrative/regression	mmy	0.13	0.157	-0.194517	0.470516	0.64125	tau age-adjusted
46	integrative/regression	Slip1	0.253	0.239	0.174824	0.47125	0.641833	tau age-adjusted
46	integrative/regression	CG11593	0.104	0.122	-0.18282	0.473214	0.64356	tau age-adjusted
46	integrative/regression	mlt	0.318	0.33	-0.218415	0.473463	0.64356	tau age-adjusted
46	integrative/regression	CG32809	0.416	0.345	0.138808	0.4735	0.64356	tau age-adjusted
46	integrative/regression	Mlf	0.643	0.543	0.154443	0.473844	0.64356	tau age-adjusted
46	integrative/regression	CG7394	0.143	0.162	-0.136829	0.474617	0.64356	tau age-adjusted
46	integrative/regression	mRpL30	0.169	0.193	-0.102982	0.474679	0.64356	tau age-adjusted
46	integrative/regression	CTPsyn	0.136	0.157	-0.188644	0.474765	0.64356	tau age-adjusted
46	integrative/regression	Csp	0.468	0.376	0.1768	0.475138	0.64356	tau age-adjusted
46	integrative/regression	l(2)SH0834	0.305	0.228	0.16893	0.475599	0.64356	tau age-adjusted
46	integrative/regression	flfl	0.195	0.203	-0.295439	0.475722	0.64356	tau age-adjusted
46	integrative/regression	Herc4	0.175	0.132	0.11258	0.47592	0.64356	tau age-adjusted
46	integrative/regression	Bsg25D	0.117	0.157	-0.216989	0.47621	0.64356	tau age-adjusted
46	integrative/regression	CG15743	0.104	0.086	-0.205011	0.477082	0.644022	tau age-adjusted
46	integrative/regression	CG18812	0.539	0.579	-0.157983	0.477378	0.644022	tau age-adjusted
46	integrative/regression	fz2	0.558	0.492	0.114145	0.477588	0.644022	tau age-adjusted
46	integrative/regression	trc	0.091	0.117	-0.381537	0.477783	0.644022	tau age-adjusted
46	integrative/regression	CG12173	0.104	0.102	-0.144051	0.478625	0.644545	tau age-adjusted
46	integrative/regression	chrb	0.682	0.665	0.295018	0.478804	0.644545	tau age-adjusted
46	integrative/regression	Uck	0.149	0.173	-0.227712	0.47934	0.644545	tau age-adjusted
46	integrative/regression	ND-20	0.714	0.655	0.297941	0.479403	0.644545	tau age-adjusted
46	integrative/regression	CG13868	0.481	0.396	0.13378	0.48139	0.646551	tau age-adjusted
46	integrative/regression	CG10417	0.247	0.239	-0.129833	0.481513	0.646551	tau age-adjusted
46	integrative/regression	Drp1	0.24	0.173	0.249145	0.483615	0.648165	tau age-adjusted
46	integrative/regression	DCTN6-p27	0.201	0.142	0.217231	0.483818	0.648165	tau age-adjusted
46	integrative/regression	Vps37B	0.13	0.107	-0.112527	0.483885	0.648165	tau age-adjusted
46	integrative/regression	Cul3	0.143	0.137	-0.196737	0.484193	0.648165	tau age-adjusted
46	integrative/regression	CG5281	0.227	0.168	0.110307	0.484522	0.648165	tau age-adjusted
46	integrative/regression	Tsp42Ee	0.169	0.208	-0.210321	0.484575	0.648165	tau age-adjusted
46	integrative/regression	mRpL28	0.273	0.193	0.232734	0.485071	0.648244	tau age-adjusted
46	integrative/regression	CG6959	0.279	0.269	-0.103605	0.485477	0.648244	tau age-adjusted
46	integrative/regression	RhoGAP71E	0.448	0.411	-0.172539	0.485564	0.648244	tau age-adjusted
46	integrative/regression	Prosbeta3	0.201	0.147	0.18996	0.48676	0.648776	tau age-adjusted
46	integrative/regression	ClC-c	0.11	0.142	-0.102717	0.486803	0.648776	tau age-adjusted
46	integrative/regression	CG11030	0.247	0.193	0.170911	0.487117	0.648776	tau age-adjusted
46	integrative/regression	simj	0.305	0.284	-0.11522	0.487307	0.648776	tau age-adjusted
46	integrative/regression	D19B	0.084	0.107	-0.131943	0.488264	0.648776	tau age-adjusted
46	integrative/regression	CG17141	0.091	0.102	-0.218347	0.488917	0.648776	tau age-adjusted
46	integrative/regression	S6k	0.149	0.132	0.281019	0.489416	0.648776	tau age-adjusted
46	integrative/regression	MYPT-75D	0.519	0.437	0.197929	0.489578	0.648776	tau age-adjusted
46	integrative/regression	Unc-115a	0.117	0.117	-0.162201	0.489659	0.648776	tau age-adjusted
46	integrative/regression	Pfdn5	0.266	0.198	0.118429	0.489714	0.648776	tau age-adjusted
46	integrative/regression	Sin3A	0.461	0.391	0.100931	0.489717	0.648776	tau age-adjusted
46	integrative/regression	CG3191	0.149	0.096	0.239464	0.489735	0.648776	tau age-adjusted
46	integrative/regression	TfIIFalpha	0.117	0.122	-0.119423	0.489993	0.648776	tau age-adjusted
46	integrative/regression	CG2225	0.214	0.244	-0.324431	0.49236	0.651108	tau age-adjusted
46	integrative/regression	Wdr82	0.123	0.091	0.253145	0.493222	0.651108	tau age-adjusted
46	integrative/regression	CG11858	0.136	0.081	0.25984	0.493789	0.651108	tau age-adjusted
46	integrative/regression	Pcd	0.149	0.178	-0.197452	0.493795	0.651108	tau age-adjusted
46	integrative/regression	CG11722	0.13	0.096	0.13462	0.494131	0.651108	tau age-adjusted
46	integrative/regression	CG4646	0.084	0.102	-0.221009	0.49432	0.651108	tau age-adjusted
46	integrative/regression	CG2765	0.175	0.112	0.143412	0.494498	0.651108	tau age-adjusted
46	integrative/regression	Hat1	0.156	0.107	0.142568	0.49452	0.651108	tau age-adjusted
46	integrative/regression	Trim9	0.169	0.193	-0.221149	0.494555	0.651108	tau age-adjusted
46	integrative/regression	CG9410	0.227	0.162	0.281406	0.495014	0.651301	tau age-adjusted
46	integrative/regression	CG8149	0.136	0.152	-0.171234	0.496227	0.651819	tau age-adjusted
46	integrative/regression	Pits	0.864	0.858	-0.189812	0.496578	0.651819	tau age-adjusted
46	integrative/regression	312	0.091	0.132	-0.144019	0.496904	0.651819	tau age-adjusted
46	integrative/regression	SCAP	0.312	0.254	0.101475	0.496959	0.651819	tau age-adjusted
46	integrative/regression	Sap-r	0.143	0.152	-0.304939	0.497213	0.651819	tau age-adjusted
46	integrative/regression	eIF2beta	0.26	0.289	-0.404108	0.497277	0.651819	tau age-adjusted
46	integrative/regression	Gie	0.461	0.487	-0.106569	0.498213	0.652637	tau age-adjusted
46	integrative/regression	CG12848	0.292	0.228	0.110858	0.499365	0.653737	tau age-adjusted
46	integrative/regression	CG4617	0.143	0.152	-0.125873	0.500869	0.65482	tau age-adjusted
46	integrative/regression	RnpS1	0.143	0.091	0.191011	0.501021	0.65482	tau age-adjusted
46	integrative/regression	CG2818	0.136	0.096	0.11272	0.501131	0.65482	tau age-adjusted
46	integrative/regression	jdp	0.786	0.706	0.188188	0.502725	0.656492	tau age-adjusted
46	integrative/regression	porin	0.831	0.766	0.192636	0.503746	0.657416	tau age-adjusted
46	integrative/regression	EMC8-9	0.24	0.264	-0.194721	0.504411	0.657873	tau age-adjusted
46	integrative/regression	l(2)37Cc	0.188	0.173	-0.203	0.505081	0.658336	tau age-adjusted
46	integrative/regression	lncRNA:CR42861	0.188	0.188	-0.199102	0.50577	0.658824	tau age-adjusted
46	integrative/regression	Fur1	0.331	0.31	0.149924	0.506159	0.65892	tau age-adjusted
46	integrative/regression	CG2021	0.13	0.081	0.134861	0.508278	0.661266	tau age-adjusted
46	integrative/regression	lncRNA:noe	1	1	0.167968	0.50881	0.661393	tau age-adjusted
46	integrative/regression	hiw	0.266	0.218	0.115953	0.509007	0.661393	tau age-adjusted
46	integrative/regression	CG14270	0.149	0.102	0.255503	0.509666	0.661838	tau age-adjusted
46	integrative/regression	VepD	0.097	0.112	-0.192454	0.510327	0.661883	tau age-adjusted
46	integrative/regression	CG31109	0.117	0.102	-0.179255	0.510342	0.661883	tau age-adjusted
46	integrative/regression	CG2608	0.11	0.066	0.167906	0.510676	0.661883	tau age-adjusted
46	integrative/regression	RpS17	0.812	0.772	0.142179	0.510966	0.661883	tau age-adjusted
46	integrative/regression	Wdfy2	0.24	0.173	0.190779	0.511777	0.662182	tau age-adjusted
46	integrative/regression	CG5447	0.175	0.162	-0.152754	0.51183	0.662182	tau age-adjusted
46	integrative/regression	cic	0.669	0.614	0.113059	0.512628	0.662597	tau age-adjusted
46	integrative/regression	Sec16	0.123	0.142	-0.215856	0.51283	0.662597	tau age-adjusted
46	integrative/regression	pdm3	0.364	0.299	0.11609	0.513365	0.662597	tau age-adjusted
46	integrative/regression	CG12171	0.11	0.076	0.170074	0.513417	0.662597	tau age-adjusted
46	integrative/regression	CG13739	0.429	0.467	-0.140569	0.513931	0.662799	tau age-adjusted
46	integrative/regression	Tnks	0.104	0.066	0.159903	0.51459	0.662799	tau age-adjusted
46	integrative/regression	CG13364	0.312	0.249	0.167917	0.514943	0.662799	tau age-adjusted
46	integrative/regression	Tace	0.188	0.193	-0.203217	0.515026	0.662799	tau age-adjusted
46	integrative/regression	CG3652	0.182	0.137	-0.112167	0.515446	0.662799	tau age-adjusted
46	integrative/regression	CG7510	0.104	0.081	-0.1016	0.515475	0.662799	tau age-adjusted
46	integrative/regression	GAA1	0.071	0.102	-0.202051	0.516902	0.663645	tau age-adjusted
46	integrative/regression	Osbp	0.104	0.142	-0.233015	0.516956	0.663645	tau age-adjusted
46	integrative/regression	c12.1	0.182	0.213	-0.228141	0.517705	0.663645	tau age-adjusted
46	integrative/regression	28SrRNA-Psi:CR40596	0.071	0.117	-0.131438	0.51771	0.663645	tau age-adjusted
46	integrative/regression	CG9915	0.11	0.107	-0.176639	0.517719	0.663645	tau age-adjusted
46	integrative/regression	poe	0.136	0.137	-0.174463	0.518488	0.664023	tau age-adjusted
46	integrative/regression	dpr8	0.494	0.401	0.144077	0.518817	0.664023	tau age-adjusted
46	integrative/regression	mEFTs	0.253	0.239	-0.132322	0.518966	0.664023	tau age-adjusted
46	integrative/regression	CG7879	0.156	0.168	-0.16353	0.519988	0.664923	tau age-adjusted
46	integrative/regression	ND-75	0.442	0.416	-0.130301	0.520875	0.665112	tau age-adjusted
46	integrative/regression	l(2)k14505	0.24	0.188	0.116509	0.521294	0.665112	tau age-adjusted
46	integrative/regression	Arp10	0.123	0.096	-0.114128	0.521308	0.665112	tau age-adjusted
46	integrative/regression	Ranbp16	0.136	0.137	-0.116152	0.521605	0.665112	tau age-adjusted
46	integrative/regression	CG4866	0.078	0.107	-0.114214	0.521939	0.665112	tau age-adjusted
46	integrative/regression	eca	0.182	0.157	-0.112916	0.522043	0.665112	tau age-adjusted
46	integrative/regression	CG1703	0.091	0.102	-0.121946	0.523783	0.666612	tau age-adjusted
46	integrative/regression	CG44422	0.299	0.264	0.144516	0.524168	0.666612	tau age-adjusted
46	integrative/regression	Pgant5	0.175	0.122	0.170266	0.524233	0.666612	tau age-adjusted
46	integrative/regression	galla-1	0.208	0.168	-0.112162	0.524495	0.666612	tau age-adjusted
46	integrative/regression	twr	0.188	0.223	-0.235804	0.525009	0.666664	tau age-adjusted
46	integrative/regression	Mppe	0.084	0.107	-0.105471	0.525173	0.666664	tau age-adjusted
46	integrative/regression	CG8230	0.104	0.102	-0.131006	0.52586	0.666835	tau age-adjusted
46	integrative/regression	RpL36	0.942	0.883	0.12466	0.525945	0.666835	tau age-adjusted
46	integrative/regression	mRpS34	0.084	0.107	-0.138364	0.526287	0.666864	tau age-adjusted
46	integrative/regression	CG5446	0.195	0.234	-0.212232	0.527039	0.667413	tau age-adjusted
46	integrative/regression	AP-1mu	0.208	0.147	0.152852	0.527765	0.667928	tau age-adjusted
46	integrative/regression	CG13384	0.117	0.112	-0.294831	0.529272	0.66943	tau age-adjusted
46	integrative/regression	l(3)mbt	0.091	0.122	-0.199914	0.529944	0.669762	tau age-adjusted
46	integrative/regression	PsGEF	0.227	0.274	-0.282941	0.530175	0.669762	tau age-adjusted
46	integrative/regression	Nckx30C	0.929	0.893	0.136209	0.531193	0.670644	tau age-adjusted
46	integrative/regression	Drak	0.474	0.477	-0.111115	0.531811	0.670876	tau age-adjusted
46	integrative/regression	Vamp7	0.149	0.183	-0.208233	0.532647	0.670876	tau age-adjusted
46	integrative/regression	ND-B12	0.643	0.574	0.206263	0.532823	0.670876	tau age-adjusted
46	integrative/regression	CG11883	0.123	0.137	-0.246816	0.532847	0.670876	tau age-adjusted
46	integrative/regression	alien	0.214	0.228	-0.28926	0.532981	0.670876	tau age-adjusted
46	integrative/regression	Pde6	0.526	0.457	0.236737	0.533993	0.671745	tau age-adjusted
46	integrative/regression	rl	0.578	0.604	-0.118505	0.534569	0.672067	tau age-adjusted
46	integrative/regression	Octalpha2R	0.286	0.223	0.188165	0.535448	0.672767	tau age-adjusted
46	integrative/regression	CG7956	0.149	0.122	0.125844	0.536693	0.673926	tau age-adjusted
46	integrative/regression	CG11982	0.143	0.102	0.196788	0.537544	0.674149	tau age-adjusted
46	integrative/regression	Rgk3	0.104	0.122	-0.117487	0.537608	0.674149	tau age-adjusted
46	integrative/regression	ghi	0.357	0.269	0.15288	0.538126	0.674149	tau age-adjusted
46	integrative/regression	CG3838	0.117	0.076	0.152789	0.538159	0.674149	tau age-adjusted
46	integrative/regression	DAAM	0.188	0.168	-0.108219	0.540175	0.676072	tau age-adjusted
46	integrative/regression	Su(P)	0.169	0.173	-0.141567	0.54034	0.676072	tau age-adjusted
46	integrative/regression	Sap30	0.149	0.102	0.109476	0.542365	0.678199	tau age-adjusted
46	integrative/regression	CG4230	0.468	0.467	-0.13957	0.543873	0.679678	tau age-adjusted
46	integrative/regression	x16	0.247	0.193	0.152762	0.545034	0.680654	tau age-adjusted
46	integrative/regression	lin-52	0.26	0.239	-0.11484	0.545496	0.680654	tau age-adjusted
46	integrative/regression	Atg13	0.149	0.168	-0.323031	0.545712	0.680654	tau age-adjusted
46	integrative/regression	Mob4	0.338	0.269	0.140245	0.545954	0.680654	tau age-adjusted
46	integrative/regression	CHES-1-like	0.312	0.32	-0.152097	0.548076	0.682891	tau age-adjusted
46	integrative/regression	or	0.13	0.081	0.184831	0.548403	0.682893	tau age-adjusted
46	integrative/regression	CG32264	0.708	0.736	-0.190074	0.54886	0.683055	tau age-adjusted
46	integrative/regression	slmb	0.227	0.223	-0.195746	0.55152	0.685958	tau age-adjusted
46	integrative/regression	Nup62	0.104	0.076	0.22112	0.551928	0.686056	tau age-adjusted
46	integrative/regression	Bx42	0.162	0.152	-0.150896	0.552692	0.686598	tau age-adjusted
46	integrative/regression	zf30C	0.143	0.102	0.107043	0.554234	0.687799	tau age-adjusted
46	integrative/regression	CG18870	0.104	0.122	-0.28609	0.554316	0.687799	tau age-adjusted
46	integrative/regression	DIP2	0.084	0.117	-0.342958	0.554903	0.687921	tau age-adjusted
46	integrative/regression	geminin	0.091	0.102	-0.155697	0.555177	0.687921	tau age-adjusted
46	integrative/regression	RpL35	0.818	0.772	0.138534	0.555401	0.687921	tau age-adjusted
46	integrative/regression	g	0.221	0.239	-0.344405	0.555856	0.688077	tau age-adjusted
46	integrative/regression	Arv1	0.091	0.102	-0.165416	0.556468	0.688428	tau age-adjusted
46	integrative/regression	RapGAP1	0.597	0.579	-0.142812	0.557402	0.688852	tau age-adjusted
46	integrative/regression	Non2	0.188	0.203	-0.227901	0.557636	0.688852	tau age-adjusted
46	integrative/regression	CG5708	0.351	0.34	-0.112771	0.557799	0.688852	tau age-adjusted
46	integrative/regression	LIMK1	0.162	0.178	-0.193195	0.558248	0.688999	tau age-adjusted
46	integrative/regression	Cat	0.078	0.102	-0.101288	0.558577	0.688999	tau age-adjusted
46	integrative/regression	Cdc37	0.195	0.203	-0.363195	0.559568	0.689816	tau age-adjusted
46	integrative/regression	eIF2Balpha	0.117	0.076	0.107038	0.560952	0.691114	tau age-adjusted
46	integrative/regression	LPCAT	0.104	0.122	-0.153795	0.5613	0.691136	tau age-adjusted
46	integrative/regression	dpr9	0.727	0.665	0.231327	0.56187	0.691287	tau age-adjusted
46	integrative/regression	CG8176	0.123	0.112	-0.176975	0.562084	0.691287	tau age-adjusted
46	integrative/regression	Bet1	0.11	0.137	-0.150139	0.563323	0.692063	tau age-adjusted
46	integrative/regression	Sik3	0.136	0.147	-0.12538	0.563376	0.692063	tau age-adjusted
46	integrative/regression	nrm	0.24	0.178	0.181989	0.564096	0.692149	tau age-adjusted
46	integrative/regression	CG42336	0.117	0.152	-0.192544	0.564362	0.692149	tau age-adjusted
46	integrative/regression	rdgB	0.539	0.548	-0.156374	0.564682	0.692149	tau age-adjusted
46	integrative/regression	CG3662	0.831	0.822	0.112524	0.565323	0.692149	tau age-adjusted
46	integrative/regression	CG14182	0.11	0.142	-0.168058	0.565383	0.692149	tau age-adjusted
46	integrative/regression	cry	0.117	0.132	-0.166892	0.565941	0.692149	tau age-adjusted
46	integrative/regression	Su(Tpl)	0.461	0.431	-0.129003	0.566165	0.692149	tau age-adjusted
46	integrative/regression	DMAP1	0.078	0.107	-0.200843	0.566291	0.692149	tau age-adjusted
46	integrative/regression	CG11752	0.604	0.523	0.13008	0.566424	0.692149	tau age-adjusted
46	integrative/regression	Smg6	0.123	0.076	0.198586	0.567944	0.693601	tau age-adjusted
46	integrative/regression	CG5969	0.13	0.162	-0.16304	0.568556	0.693943	tau age-adjusted
46	integrative/regression	Manf	0.195	0.183	-0.234737	0.570164	0.695352	tau age-adjusted
46	integrative/regression	CG17364	0.175	0.188	-0.141995	0.570593	0.695352	tau age-adjusted
46	integrative/regression	CG18549	0.221	0.249	-0.255203	0.570707	0.695352	tau age-adjusted
46	integrative/regression	Src42A	0.162	0.183	-0.279514	0.571462	0.695866	tau age-adjusted
46	integrative/regression	Roc1a	0.305	0.33	-0.210868	0.571936	0.696038	tau age-adjusted
46	integrative/regression	Rab3-GEF	0.299	0.249	0.156899	0.573326	0.697325	tau age-adjusted
46	integrative/regression	Larp4B	0.63	0.548	0.175415	0.574879	0.698807	tau age-adjusted
46	integrative/regression	Gas41	0.117	0.127	-0.133817	0.576869	0.699196	tau age-adjusted
46	integrative/regression	lbk	0.409	0.421	-0.206434	0.578681	0.699196	tau age-adjusted
46	integrative/regression	CG10089	0.143	0.147	-0.209263	0.578722	0.699196	tau age-adjusted
46	integrative/regression	CG11396	0.104	0.122	-0.102139	0.578731	0.699196	tau age-adjusted
46	integrative/regression	HPS1	0.117	0.147	-0.131299	0.578859	0.699196	tau age-adjusted
46	integrative/regression	Nlg4	0.338	0.269	0.14673	0.579645	0.699196	tau age-adjusted
46	integrative/regression	Nmnat	0.117	0.142	-0.131997	0.579803	0.699196	tau age-adjusted
46	integrative/regression	lsn	0.156	0.112	0.105768	0.57997	0.699196	tau age-adjusted
46	integrative/regression	ReepB	0.214	0.198	-0.12805	0.58016	0.699196	tau age-adjusted
46	integrative/regression	ix	0.097	0.127	-0.202198	0.580667	0.699196	tau age-adjusted
46	integrative/regression	Med	0.143	0.162	-0.233687	0.580732	0.699196	tau age-adjusted
46	integrative/regression	CG17230	0.169	0.147	-0.100541	0.580774	0.699196	tau age-adjusted
46	integrative/regression	alph	0.234	0.228	-0.155172	0.580795	0.699196	tau age-adjusted
46	integrative/regression	CG42724	0.253	0.305	-0.14386	0.580885	0.699196	tau age-adjusted
46	integrative/regression	sax	0.136	0.086	0.109734	0.58095	0.699196	tau age-adjusted
46	integrative/regression	Rh7	0.11	0.076	0.151671	0.581124	0.699196	tau age-adjusted
46	integrative/regression	InR	0.195	0.193	-0.139671	0.5812	0.699196	tau age-adjusted
46	integrative/regression	Kap-alpha1	0.104	0.127	-0.148208	0.581215	0.699196	tau age-adjusted
46	integrative/regression	Shaw	0.227	0.264	-0.315495	0.581786	0.69948	tau age-adjusted
46	integrative/regression	mRpL9	0.136	0.142	-0.116068	0.582236	0.69962	tau age-adjusted
46	integrative/regression	CG14721	0.149	0.102	0.211766	0.58305	0.700177	tau age-adjusted
46	integrative/regression	Sap47	0.994	0.98	0.141942	0.583369	0.700177	tau age-adjusted
46	integrative/regression	Prosalpha4	0.169	0.117	0.106505	0.584108	0.700662	tau age-adjusted
46	integrative/regression	CG9003	0.357	0.294	0.137906	0.585813	0.701704	tau age-adjusted
46	integrative/regression	grp	0.182	0.208	-0.189643	0.586142	0.701704	tau age-adjusted
46	integrative/regression	Nedd4	0.227	0.218	-0.104209	0.586408	0.701704	tau age-adjusted
46	integrative/regression	Dlip3	0.253	0.203	0.155823	0.586572	0.701704	tau age-adjusted
46	integrative/regression	trv	0.143	0.127	-0.111119	0.586654	0.701704	tau age-adjusted
46	integrative/regression	NFAT	0.234	0.218	-0.140827	0.587858	0.702704	tau age-adjusted
46	integrative/regression	PIG-L	0.123	0.157	-0.106207	0.588461	0.702704	tau age-adjusted
46	integrative/regression	smal	0.273	0.228	0.105275	0.588604	0.702704	tau age-adjusted
46	integrative/regression	PPP1R15	0.37	0.289	0.139382	0.588885	0.702704	tau age-adjusted
46	integrative/regression	CG4658	0.097	0.112	-0.122179	0.58917	0.702704	tau age-adjusted
46	integrative/regression	Lamp1	0.604	0.518	0.108851	0.589809	0.703066	tau age-adjusted
46	integrative/regression	ebi	0.117	0.086	0.126492	0.590326	0.703268	tau age-adjusted
46	integrative/regression	CG42404	0.221	0.178	0.106413	0.590651	0.703268	tau age-adjusted
46	integrative/regression	CG5068	0.357	0.269	0.199957	0.5915	0.703877	tau age-adjusted
46	integrative/regression	CG8128	0.104	0.061	0.154881	0.591865	0.703877	tau age-adjusted
46	integrative/regression	CG34351	0.195	0.137	0.147514	0.592171	0.703877	tau age-adjusted
46	integrative/regression	lncRNA:CR45358	0.117	0.127	-0.141945	0.59251	0.703879	tau age-adjusted
46	integrative/regression	Meltrin	0.084	0.107	-0.116541	0.594169	0.705449	tau age-adjusted
46	integrative/regression	CG10139	0.338	0.315	-0.163882	0.59626	0.70753	tau age-adjusted
46	integrative/regression	lid	0.253	0.274	-0.143384	0.597011	0.708019	tau age-adjusted
46	integrative/regression	PTP-ER	0.117	0.096	-0.115083	0.59839	0.709254	tau age-adjusted
46	integrative/regression	key	0.11	0.102	-0.167829	0.59878	0.709313	tau age-adjusted
46	integrative/regression	Fdx1	0.136	0.162	-0.206742	0.600088	0.710461	tau age-adjusted
46	integrative/regression	mRpL44	0.143	0.096	0.203829	0.600963	0.710825	tau age-adjusted
46	integrative/regression	CG4004	0.11	0.096	-0.126116	0.601075	0.710825	tau age-adjusted
46	integrative/regression	Nedd8	0.253	0.193	0.100394	0.602256	0.711818	tau age-adjusted
46	integrative/regression	ADD1	0.117	0.132	-0.108602	0.604096	0.713278	tau age-adjusted
46	integrative/regression	CG31145	0.299	0.234	0.239411	0.604172	0.713278	tau age-adjusted
46	integrative/regression	CG1142	0.104	0.107	-0.102382	0.605603	0.714564	tau age-adjusted
46	integrative/regression	CG3726	0.143	0.107	0.279031	0.606089	0.714734	tau age-adjusted
46	integrative/regression	usp	0.234	0.183	0.153731	0.608154	0.716766	tau age-adjusted
46	integrative/regression	brat	0.396	0.335	0.215115	0.60852	0.716792	tau age-adjusted
46	integrative/regression	tara	0.344	0.406	-0.237352	0.609589	0.717258	tau age-adjusted
46	integrative/regression	Tim8	0.422	0.421	-0.1551	0.610193	0.717258	tau age-adjusted
46	integrative/regression	CG14812	0.299	0.239	0.216922	0.610215	0.717258	tau age-adjusted
46	integrative/regression	CG4853	0.123	0.137	-0.217885	0.610304	0.717258	tau age-adjusted
46	integrative/regression	yrt	0.305	0.279	-0.180946	0.610629	0.717258	tau age-adjusted
46	integrative/regression	Dad	0.136	0.137	-0.122279	0.611009	0.717301	tau age-adjusted
46	integrative/regression	Rack1	0.805	0.741	0.110924	0.612109	0.718189	tau age-adjusted
46	integrative/regression	CG10395	0.279	0.294	-0.133623	0.612749	0.718537	tau age-adjusted
46	integrative/regression	Cnot4	0.227	0.208	-0.103548	0.613553	0.719078	tau age-adjusted
46	integrative/regression	SPR	0.182	0.162	-0.146607	0.615295	0.720715	tau age-adjusted
46	integrative/regression	lncRNA:CR46006	0.318	0.335	-0.276317	0.61577	0.720868	tau age-adjusted
46	integrative/regression	lncRNA:CR45332	0.175	0.173	-0.257959	0.617322	0.722281	tau age-adjusted
46	integrative/regression	wun	0.221	0.188	0.266558	0.61787	0.722414	tau age-adjusted
46	integrative/regression	Vps29	0.182	0.178	-0.124229	0.618126	0.722414	tau age-adjusted
46	integrative/regression	RpL30	0.565	0.528	0.130604	0.61885	0.722496	tau age-adjusted
46	integrative/regression	MESR4	0.097	0.122	-0.282311	0.619099	0.722496	tau age-adjusted
46	integrative/regression	CG10011	0.325	0.36	-0.18005	0.619233	0.722496	tau age-adjusted
46	integrative/regression	mRpS26	0.24	0.264	-0.228326	0.621343	0.724553	tau age-adjusted
46	integrative/regression	Xpac	0.091	0.102	-0.105573	0.622554	0.725561	tau age-adjusted
46	integrative/regression	Nmdar1	0.214	0.193	-0.100462	0.624601	0.727178	tau age-adjusted
46	integrative/regression	uzip	0.26	0.203	0.159214	0.624636	0.727178	tau age-adjusted
46	integrative/regression	Arl1	0.104	0.066	0.134161	0.625562	0.727851	tau age-adjusted
46	integrative/regression	Lrch	0.117	0.127	-0.197591	0.626412	0.728035	tau age-adjusted
46	integrative/regression	gro	0.455	0.487	-0.180897	0.626416	0.728035	tau age-adjusted
46	integrative/regression	CG31712	0.565	0.482	0.222217	0.627273	0.72838	tau age-adjusted
46	integrative/regression	mri	0.156	0.142	-0.195777	0.627409	0.72838	tau age-adjusted
46	integrative/regression	CDK2AP1	0.11	0.122	-0.242773	0.628096	0.728484	tau age-adjusted
46	integrative/regression	DnaJ-1	0.5	0.503	-0.18065	0.628201	0.728484	tau age-adjusted
46	integrative/regression	CG42339	0.318	0.34	-0.205012	0.628544	0.728484	tau age-adjusted
46	integrative/regression	CG31998	0.279	0.213	0.296608	0.630029	0.729683	tau age-adjusted
46	integrative/regression	CG11191	0.169	0.157	-0.118708	0.630276	0.729683	tau age-adjusted
46	integrative/regression	Fak	0.195	0.198	-0.18238	0.63086	0.729955	tau age-adjusted
46	integrative/regression	Bili	0.26	0.249	-0.101719	0.631511	0.730305	tau age-adjusted
46	integrative/regression	ATPsynG	0.916	0.873	0.12962	0.634082	0.732873	tau age-adjusted
46	integrative/regression	ph-p	0.104	0.127	-0.195367	0.635	0.733365	tau age-adjusted
46	integrative/regression	2mit	0.143	0.096	0.333053	0.635685	0.733365	tau age-adjusted
46	integrative/regression	Ms	0.104	0.112	-0.188472	0.635798	0.733365	tau age-adjusted
46	integrative/regression	CG1622	0.13	0.127	-0.133778	0.63591	0.733365	tau age-adjusted
46	integrative/regression	CG34150	0.214	0.223	-0.127226	0.636509	0.733651	tau age-adjusted
46	integrative/regression	RpS24	0.883	0.843	0.112449	0.63823	0.73523	tau age-adjusted
46	integrative/regression	Rcd1	0.104	0.127	-0.271235	0.640207	0.736524	tau age-adjusted
46	integrative/regression	wmd	0.188	0.137	0.114266	0.640319	0.736524	tau age-adjusted
46	integrative/regression	mRpL43	0.156	0.183	-0.117725	0.64041	0.736524	tau age-adjusted
46	integrative/regression	Pxn	0.143	0.168	-0.252658	0.640863	0.736641	tau age-adjusted
46	integrative/regression	Suv3	0.117	0.081	0.148854	0.641513	0.736982	tau age-adjusted
46	integrative/regression	mRpL55	0.403	0.426	-0.10966	0.643531	0.738895	tau age-adjusted
46	integrative/regression	mRpS31	0.13	0.137	-0.226927	0.645249	0.740461	tau age-adjusted
46	integrative/regression	CG32022	0.104	0.066	0.207431	0.64672	0.741742	tau age-adjusted
46	integrative/regression	gprs	0.234	0.223	-0.150053	0.647358	0.741843	tau age-adjusted
46	integrative/regression	puf	0.091	0.102	-0.352418	0.647787	0.741843	tau age-adjusted
46	integrative/regression	Frq2	0.26	0.274	-0.202165	0.647872	0.741843	tau age-adjusted
46	integrative/regression	CG17839	0.409	0.396	-0.259643	0.648709	0.742379	tau age-adjusted
46	integrative/regression	Srp9	0.175	0.132	0.105653	0.64905	0.742379	tau age-adjusted
46	integrative/regression	Upf1	0.104	0.066	0.189355	0.649432	0.742411	tau age-adjusted
46	integrative/regression	lncRNA:CR45312	0.279	0.259	-0.124479	0.652205	0.745174	tau age-adjusted
46	integrative/regression	eIF3a	0.221	0.162	0.277431	0.652709	0.745342	tau age-adjusted
46	integrative/regression	CG33639	0.26	0.239	-0.142185	0.653291	0.745378	tau age-adjusted
46	integrative/regression	tay	0.266	0.269	-0.21553	0.653723	0.745378	tau age-adjusted
46	integrative/regression	CG5412	0.143	0.183	-0.213437	0.653809	0.745378	tau age-adjusted
46	integrative/regression	SMC1	0.11	0.117	-0.176638	0.656224	0.747693	tau age-adjusted
46	integrative/regression	Calr	0.299	0.294	-0.119682	0.656555	0.747693	tau age-adjusted
46	integrative/regression	CG43078	0.169	0.147	0.294816	0.657644	0.748495	tau age-adjusted
46	integrative/regression	CG14483	0.39	0.381	0.149521	0.657974	0.748495	tau age-adjusted
46	integrative/regression	CG5758	0.234	0.188	0.216892	0.659872	0.750246	tau age-adjusted
46	integrative/regression	Taf12	0.435	0.365	0.109367	0.660388	0.750425	tau age-adjusted
46	integrative/regression	CG17746	0.156	0.107	0.165075	0.662125	0.75199	tau age-adjusted
46	integrative/regression	Mdh1	0.364	0.299	0.148115	0.662594	0.752114	tau age-adjusted
46	integrative/regression	CG33947	0.104	0.066	0.173658	0.662969	0.752132	tau age-adjusted
46	integrative/regression	CG12795	0.123	0.091	0.156216	0.66372	0.752336	tau age-adjusted
46	integrative/regression	CG17528	0.195	0.162	0.179254	0.663965	0.752336	tau age-adjusted
46	integrative/regression	Pcf11	0.494	0.447	0.113341	0.664613	0.752336	tau age-adjusted
46	integrative/regression	CG6700	0.5	0.548	-0.299578	0.664796	0.752336	tau age-adjusted
46	integrative/regression	mRpL17	0.208	0.203	-0.127516	0.664947	0.752336	tau age-adjusted
46	integrative/regression	Ppcs	0.331	0.315	-0.201332	0.666178	0.753063	tau age-adjusted
46	integrative/regression	MRG15	0.091	0.107	-0.201056	0.66631	0.753063	tau age-adjusted
46	integrative/regression	l(1)G0289	0.214	0.168	0.122663	0.667843	0.754389	tau age-adjusted
46	integrative/regression	ND-13B	0.623	0.548	0.267013	0.668508	0.754628	tau age-adjusted
46	integrative/regression	5PtaseI	0.195	0.193	-0.132628	0.668777	0.754628	tau age-adjusted
46	integrative/regression	cpo	0.929	0.893	0.112701	0.66957	0.755116	tau age-adjusted
46	integrative/regression	Ho	0.292	0.218	0.200028	0.670822	0.755545	tau age-adjusted
46	integrative/regression	CG8417	0.104	0.076	0.100871	0.670861	0.755545	tau age-adjusted
46	integrative/regression	CG1688	0.13	0.137	-0.201877	0.671034	0.755545	tau age-adjusted
46	integrative/regression	bif	0.175	0.178	-0.100033	0.673161	0.757533	tau age-adjusted
46	integrative/regression	CG3744	0.234	0.223	-0.170317	0.675338	0.759573	tau age-adjusted
46	integrative/regression	CG17556	0.136	0.096	0.145059	0.675956	0.759831	tau age-adjusted
46	integrative/regression	CG8079	0.104	0.091	-0.104145	0.676645	0.759831	tau age-adjusted
46	integrative/regression	Syt14	0.104	0.096	-0.159814	0.676656	0.759831	tau age-adjusted
46	integrative/regression	shn	0.104	0.086	0.175704	0.678172	0.761124	tau age-adjusted
46	integrative/regression	COX7A	0.87	0.817	0.121676	0.681219	0.764135	tau age-adjusted
46	integrative/regression	CG11377	0.11	0.081	0.116315	0.68199	0.764589	tau age-adjusted
46	integrative/regression	sws	0.182	0.188	-0.195988	0.682776	0.76506	tau age-adjusted
46	integrative/regression	drk	0.182	0.147	0.110687	0.683157	0.765077	tau age-adjusted
46	integrative/regression	mRpL41	0.201	0.223	-0.262464	0.683809	0.765334	tau age-adjusted
46	integrative/regression	zetaCOP	0.227	0.249	-0.119414	0.684133	0.765334	tau age-adjusted
46	integrative/regression	Mmp2	0.149	0.132	-0.110272	0.684484	0.765334	tau age-adjusted
46	integrative/regression	ATPsynO	0.779	0.716	0.155432	0.685484	0.766043	tau age-adjusted
46	integrative/regression	GATAd	0.162	0.157	-0.167027	0.686272	0.766465	tau age-adjusted
46	integrative/regression	CG4407	0.156	0.112	0.152976	0.686754	0.766465	tau age-adjusted
46	integrative/regression	CG3107	0.162	0.137	0.148197	0.68719	0.766465	tau age-adjusted
46	integrative/regression	raw	0.149	0.178	-0.229224	0.687327	0.766465	tau age-adjusted
46	integrative/regression	RanBPM	0.123	0.147	-0.183763	0.688614	0.767456	tau age-adjusted
46	integrative/regression	Nplp1	0.104	0.071	0.28604	0.68895	0.767456	tau age-adjusted
46	integrative/regression	Asap	0.149	0.127	-0.133811	0.690219	0.768461	tau age-adjusted
46	integrative/regression	CG5098	0.084	0.102	-0.158328	0.693032	0.770742	tau age-adjusted
46	integrative/regression	Sec61gamma	0.344	0.294	0.303149	0.693517	0.770742	tau age-adjusted
46	integrative/regression	Paf-AHalpha	0.24	0.228	-0.150788	0.693674	0.770742	tau age-adjusted
46	integrative/regression	Alg-2	0.221	0.259	-0.240231	0.693741	0.770742	tau age-adjusted
46	integrative/regression	Jupiter	0.714	0.645	0.176809	0.695252	0.77201	tau age-adjusted
46	integrative/regression	Kdm2	0.11	0.127	-0.139348	0.696385	0.77255	tau age-adjusted
46	integrative/regression	PR-Set7	0.117	0.086	0.191448	0.696476	0.77255	tau age-adjusted
46	integrative/regression	Sirt4	0.169	0.132	0.100632	0.697028	0.772752	tau age-adjusted
46	integrative/regression	GC	0.104	0.112	-0.146149	0.697651	0.77293	tau age-adjusted
46	integrative/regression	CG11099	0.247	0.198	0.110116	0.697927	0.77293	tau age-adjusted
46	integrative/regression	Liprin-gamma	0.74	0.772	-0.197404	0.700299	0.775146	tau age-adjusted
46	integrative/regression	Ide	0.117	0.147	-0.289683	0.700749	0.775234	tau age-adjusted
46	integrative/regression	CG31715	0.266	0.234	-0.143424	0.701803	0.77599	tau age-adjusted
46	integrative/regression	scro	0.747	0.772	-0.103425	0.702418	0.776258	tau age-adjusted
46	integrative/regression	Sgt	0.234	0.249	-0.177049	0.702841	0.776316	tau age-adjusted
46	integrative/regression	ND-ASHI	0.565	0.492	0.111591	0.705606	0.778959	tau age-adjusted
46	integrative/regression	CG13937	0.247	0.193	0.12858	0.706561	0.779602	tau age-adjusted
46	integrative/regression	Pex3	0.104	0.071	0.162124	0.707629	0.779984	tau age-adjusted
46	integrative/regression	Caf1-55	0.13	0.132	-0.106239	0.707653	0.779984	tau age-adjusted
46	integrative/regression	Miga	0.143	0.157	-0.152654	0.709162	0.781236	tau age-adjusted
46	integrative/regression	haf	0.24	0.228	-0.190317	0.709807	0.781415	tau age-adjusted
46	integrative/regression	CG10713	0.097	0.107	-0.110295	0.710075	0.781415	tau age-adjusted
46	integrative/regression	Rab21	0.208	0.218	-0.144089	0.710445	0.781415	tau age-adjusted
46	integrative/regression	Chd1	0.195	0.147	0.124224	0.714897	0.785899	tau age-adjusted
46	integrative/regression	CG17270	0.24	0.234	-0.119652	0.715901	0.786588	tau age-adjusted
46	integrative/regression	MTA1-like	0.084	0.112	-0.181143	0.717035	0.787422	tau age-adjusted
46	integrative/regression	PheRS-m	0.123	0.122	-0.145276	0.717906	0.787814	tau age-adjusted
46	integrative/regression	Rpn9	0.143	0.142	-0.216283	0.718146	0.787814	tau age-adjusted
46	integrative/regression	CG7781	0.838	0.777	0.139096	0.718614	0.787914	tau age-adjusted
46	integrative/regression	CG18659	0.11	0.132	-0.13239	0.724556	0.793232	tau age-adjusted
46	integrative/regression	Aps	0.305	0.31	-0.160635	0.724575	0.793232	tau age-adjusted
46	integrative/regression	Atg8a	0.825	0.797	0.175669	0.724602	0.793232	tau age-adjusted
46	integrative/regression	CG10674	0.13	0.142	-0.136562	0.725426	0.793396	tau age-adjusted
46	integrative/regression	CG7220	0.396	0.36	0.100815	0.725701	0.793396	tau age-adjusted
46	integrative/regression	mRpS11	0.201	0.152	0.109664	0.726115	0.793396	tau age-adjusted
46	integrative/regression	lark	0.364	0.34	-0.151643	0.726268	0.793396	tau age-adjusted
46	integrative/regression	CG5938	0.377	0.32	0.12014	0.726954	0.79373	tau age-adjusted
46	integrative/regression	Tnpo	0.305	0.325	-0.148003	0.729432	0.795745	tau age-adjusted
46	integrative/regression	CG1440	0.136	0.157	-0.187271	0.72956	0.795745	tau age-adjusted
46	integrative/regression	CG6512	0.117	0.112	-0.159017	0.73052	0.796378	tau age-adjusted
46	integrative/regression	BuGZ	0.292	0.294	-0.228332	0.735438	0.80132	tau age-adjusted
46	integrative/regression	caps	0.24	0.249	-0.180674	0.738068	0.803768	tau age-adjusted
46	integrative/regression	Fas1	0.74	0.665	0.159336	0.740304	0.805637	tau age-adjusted
46	integrative/regression	ppl	0.11	0.112	-0.210077	0.740554	0.805637	tau age-adjusted
46	integrative/regression	CG6770	0.922	0.873	0.173991	0.743118	0.808006	tau age-adjusted
46	integrative/regression	Tango5	0.227	0.228	0.132268	0.745343	0.810004	tau age-adjusted
46	integrative/regression	CG9170	0.253	0.274	-0.219115	0.746496	0.810836	tau age-adjusted
46	integrative/regression	SNF4Agamma	0.312	0.299	-0.144663	0.747118	0.81109	tau age-adjusted
46	integrative/regression	Stlk	0.429	0.426	-0.185388	0.748177	0.811756	tau age-adjusted
46	integrative/regression	Mrtf	0.104	0.071	0.128628	0.748508	0.811756	tau age-adjusted
46	integrative/regression	UQCR-14	0.734	0.731	0.102844	0.749242	0.812132	tau age-adjusted
46	integrative/regression	bic	0.656	0.599	0.143634	0.749875	0.812396	tau age-adjusted
46	integrative/regression	wdb	0.701	0.695	-0.107848	0.750724	0.812896	tau age-adjusted
46	integrative/regression	CG5484	0.104	0.076	0.159046	0.75361	0.815324	tau age-adjusted
46	integrative/regression	CG32276	0.383	0.32	0.253284	0.753746	0.815324	tau age-adjusted
46	integrative/regression	CG10508	0.227	0.213	-0.134527	0.759028	0.820065	tau age-adjusted
46	integrative/regression	PlexA	0.377	0.35	0.227128	0.75925	0.820065	tau age-adjusted
46	integrative/regression	kud	0.117	0.127	-0.28953	0.759424	0.820065	tau age-adjusted
46	integrative/regression	msi	0.786	0.792	-0.116083	0.759697	0.820065	tau age-adjusted
46	integrative/regression	Nop17l	0.156	0.162	-0.254677	0.760154	0.820131	tau age-adjusted
46	integrative/regression	CG33116	0.117	0.102	0.167475	0.761318	0.820131	tau age-adjusted
46	integrative/regression	corto	0.377	0.381	-0.153325	0.761364	0.820131	tau age-adjusted
46	integrative/regression	Ssadh	0.312	0.249	0.192064	0.761533	0.820131	tau age-adjusted
46	integrative/regression	CG32815	0.201	0.223	-0.146372	0.761718	0.820131	tau age-adjusted
46	integrative/regression	Der-1	0.195	0.193	-0.147205	0.762753	0.820823	tau age-adjusted
46	integrative/regression	cpx	0.994	0.985	0.108118	0.764347	0.822115	tau age-adjusted
46	integrative/regression	Nph	0.104	0.076	0.10584	0.769011	0.826501	tau age-adjusted
46	integrative/regression	Cyt-c-p	0.896	0.904	0.119978	0.769215	0.826501	tau age-adjusted
46	integrative/regression	CG14817	0.305	0.249	0.248421	0.769906	0.826656	tau age-adjusted
46	integrative/regression	CG42238	0.279	0.299	-0.250683	0.770296	0.826656	tau age-adjusted
46	integrative/regression	Ref1	0.26	0.218	0.129819	0.770545	0.826656	tau age-adjusted
46	integrative/regression	CG1317	0.188	0.178	-0.158473	0.775835	0.831905	tau age-adjusted
46	integrative/regression	CG46339	0.182	0.183	-0.194922	0.777466	0.833226	tau age-adjusted
46	integrative/regression	CG31729	0.169	0.127	0.150829	0.781706	0.837342	tau age-adjusted
46	integrative/regression	CG30463	0.162	0.168	-0.177521	0.784927	0.840361	tau age-adjusted
46	integrative/regression	twin	0.188	0.223	-0.179476	0.78653	0.841647	tau age-adjusted
46	integrative/regression	AIMP3	0.396	0.335	0.109037	0.787079	0.841804	tau age-adjusted
46	integrative/regression	bur	0.117	0.122	-0.141091	0.788285	0.842663	tau age-adjusted
46	integrative/regression	CG14667	0.117	0.102	-0.108728	0.789122	0.84268	tau age-adjusted
46	integrative/regression	cv-2	0.136	0.132	0.107581	0.789419	0.84268	tau age-adjusted
46	integrative/regression	CG12531	0.416	0.36	0.1682	0.789509	0.84268	tau age-adjusted
46	integrative/regression	PPP4R2r	0.156	0.168	-0.146392	0.791821	0.843495	tau age-adjusted
46	integrative/regression	CG3618	0.117	0.117	-0.134141	0.791914	0.843495	tau age-adjusted
46	integrative/regression	Hipk	0.422	0.416	-0.218067	0.791935	0.843495	tau age-adjusted
46	integrative/regression	Mpcp2	0.838	0.782	0.17035	0.792397	0.843495	tau age-adjusted
46	integrative/regression	HDAC6	0.117	0.081	0.221569	0.792642	0.843495	tau age-adjusted
46	integrative/regression	CG12945	0.084	0.107	-0.107673	0.792704	0.843495	tau age-adjusted
46	integrative/regression	Vha13	0.961	0.929	0.101749	0.793095	0.843495	tau age-adjusted
46	integrative/regression	CG12994	0.26	0.213	0.16672	0.795499	0.845622	tau age-adjusted
46	integrative/regression	klg	0.383	0.325	-0.21481	0.796602	0.846364	tau age-adjusted
46	integrative/regression	CG1907	0.266	0.203	0.148837	0.798002	0.847221	tau age-adjusted
46	integrative/regression	CG14669	0.208	0.203	-0.111138	0.798218	0.847221	tau age-adjusted
46	integrative/regression	CG7582	0.24	0.188	0.274883	0.800869	0.849603	tau age-adjusted
46	integrative/regression	side-IV	0.143	0.152	-0.221629	0.806508	0.855152	tau age-adjusted
46	integrative/regression	Hsp27	0.169	0.173	-0.391246	0.807801	0.856089	tau age-adjusted
46	integrative/regression	Lon	0.091	0.117	-0.151855	0.808983	0.856784	tau age-adjusted
46	integrative/regression	CG31229	0.182	0.157	-0.124656	0.809276	0.856784	tau age-adjusted
46	integrative/regression	CG17816	0.597	0.528	0.118669	0.810164	0.857194	tau age-adjusted
46	integrative/regression	AP-1gamma	0.455	0.472	-0.205682	0.810482	0.857194	tau age-adjusted
46	integrative/regression	CG4622	0.104	0.076	0.116086	0.811605	0.857564	tau age-adjusted
46	integrative/regression	olf186-F	0.182	0.142	0.14716	0.811653	0.857564	tau age-adjusted
46	integrative/regression	Mdh2	0.623	0.558	0.100749	0.813578	0.859164	tau age-adjusted
46	integrative/regression	crc	0.299	0.36	-0.282223	0.816202	0.861501	tau age-adjusted
46	integrative/regression	CG6379	0.104	0.096	-0.105917	0.817759	0.862183	tau age-adjusted
46	integrative/regression	qless	0.123	0.091	0.124345	0.817879	0.862183	tau age-adjusted
46	integrative/regression	Trf4-1	0.234	0.213	0.118969	0.818084	0.862183	tau age-adjusted
46	integrative/regression	CG14894	0.156	0.142	-0.103939	0.819472	0.862794	tau age-adjusted
46	integrative/regression	RpS21	0.786	0.746	0.106846	0.81949	0.862794	tau age-adjusted
46	integrative/regression	mspo	0.26	0.223	-0.142618	0.821754	0.864743	tau age-adjusted
46	integrative/regression	Ttd14	0.247	0.234	0.108482	0.8225	0.865093	tau age-adjusted
46	integrative/regression	ND-B18	0.494	0.437	0.107722	0.823834	0.866061	tau age-adjusted
46	integrative/regression	CG3689	0.162	0.183	-0.12896	0.827857	0.869853	tau age-adjusted
46	integrative/regression	Pdhb	0.377	0.345	-0.108214	0.828829	0.870437	tau age-adjusted
46	integrative/regression	CG31808	0.584	0.513	0.154456	0.830773	0.872012	tau age-adjusted
46	integrative/regression	phyl	0.331	0.284	0.165227	0.831163	0.872012	tau age-adjusted
46	integrative/regression	fl(2)d	0.37	0.36	-0.103006	0.832384	0.872856	tau age-adjusted
46	integrative/regression	dpr12	0.519	0.528	-0.186516	0.833911	0.873907	tau age-adjusted
46	integrative/regression	PMP34	0.175	0.157	-0.154867	0.834221	0.873907	tau age-adjusted
46	integrative/regression	ubl	0.123	0.137	-0.160659	0.835407	0.87471	tau age-adjusted
46	integrative/regression	mRpL11	0.084	0.102	-0.165873	0.837442	0.876033	tau age-adjusted
46	integrative/regression	CG11873	0.344	0.33	-0.116398	0.837507	0.876033	tau age-adjusted
46	integrative/regression	Pp2B-14D	0.37	0.33	0.172309	0.839509	0.877688	tau age-adjusted
46	integrative/regression	RN-tre	0.208	0.193	-0.104787	0.841658	0.879495	tau age-adjusted
46	integrative/regression	Rac1	0.227	0.218	-0.125015	0.842491	0.879926	tau age-adjusted
46	integrative/regression	NC2beta	0.117	0.122	-0.151877	0.844545	0.881631	tau age-adjusted
46	integrative/regression	Arpc4	0.208	0.162	0.217424	0.846345	0.883069	tau age-adjusted
46	integrative/regression	Nop56	0.097	0.112	-0.10048	0.847607	0.883946	tau age-adjusted
46	integrative/regression	mRpL21	0.13	0.142	-0.131551	0.851404	0.887166	tau age-adjusted
46	integrative/regression	Usp47	0.117	0.086	0.112121	0.851543	0.887166	tau age-adjusted
46	integrative/regression	Ykt6	0.208	0.173	0.112859	0.852043	0.887245	tau age-adjusted
46	integrative/regression	CCT2	0.156	0.147	-0.169872	0.852757	0.887471	tau age-adjusted
46	integrative/regression	lncRNA:Hsromega	0.961	0.939	0.10471	0.853109	0.887471	tau age-adjusted
46	integrative/regression	ATPsynB	0.838	0.812	0.14971	0.854884	0.888805	tau age-adjusted
46	integrative/regression	Vha26	0.669	0.645	0.112866	0.855241	0.888805	tau age-adjusted
46	integrative/regression	mRpL16	0.182	0.173	-0.100242	0.857684	0.890901	tau age-adjusted
46	integrative/regression	Tmtc3	0.136	0.102	0.102439	0.859331	0.892158	tau age-adjusted
46	integrative/regression	S6KL	0.123	0.142	-0.115637	0.859747	0.892158	tau age-adjusted
46	integrative/regression	d4	0.331	0.299	0.103664	0.860726	0.892467	tau age-adjusted
46	integrative/regression	Tsp97E	0.5	0.442	0.121897	0.860898	0.892467	tau age-adjusted
46	integrative/regression	Paip2	0.331	0.35	-0.2096	0.863141	0.894233	tau age-adjusted
46	integrative/regression	CG5986	0.227	0.198	0.125233	0.8642	0.894233	tau age-adjusted
46	integrative/regression	Fgop2	0.123	0.122	-0.136331	0.864284	0.894233	tau age-adjusted
46	integrative/regression	ct	0.578	0.543	0.123911	0.864311	0.894233	tau age-adjusted
46	integrative/regression	Haspin	0.234	0.239	-0.143306	0.86619	0.895734	tau age-adjusted
46	integrative/regression	PIG-T	0.188	0.193	-0.167745	0.866733	0.895853	tau age-adjusted
46	integrative/regression	CG15602	0.104	0.081	0.10596	0.870549	0.899352	tau age-adjusted
46	integrative/regression	SppL	0.201	0.188	-0.12854	0.871092	0.899469	tau age-adjusted
46	integrative/regression	Tina-1	0.396	0.335	0.110469	0.875527	0.902977	tau age-adjusted
46	integrative/regression	Psn	0.078	0.102	-0.237637	0.875615	0.902977	tau age-adjusted
46	integrative/regression	Spt-I	0.188	0.147	0.189979	0.875784	0.902977	tau age-adjusted
46	integrative/regression	Adk2	0.494	0.452	0.141381	0.876351	0.903028	tau age-adjusted
46	integrative/regression	Smn	0.123	0.122	-0.110592	0.877087	0.903028	tau age-adjusted
46	integrative/regression	ScsbetaA	0.526	0.457	0.156446	0.87717	0.903028	tau age-adjusted
46	integrative/regression	CG41378	0.299	0.325	-0.139099	0.87756	0.903028	tau age-adjusted
46	integrative/regression	Blos1	0.136	0.142	-0.104116	0.880654	0.905766	tau age-adjusted
46	integrative/regression	CG8314	0.123	0.137	-0.167836	0.881892	0.906594	tau age-adjusted
46	integrative/regression	viaf	0.24	0.249	0.151012	0.882921	0.907205	tau age-adjusted
46	integrative/regression	sff	0.331	0.33	-0.213097	0.884302	0.908179	tau age-adjusted
46	integrative/regression	CG4603	0.123	0.137	-0.110151	0.884853	0.908299	tau age-adjusted
46	integrative/regression	CRIF	0.247	0.198	0.167088	0.885934	0.908963	tau age-adjusted
46	integrative/regression	CG9662	0.149	0.132	0.143026	0.886678	0.909279	tau age-adjusted
46	integrative/regression	CG15356	0.11	0.122	-0.104567	0.88762	0.9098	tau age-adjusted
46	integrative/regression	Prosalpha3	0.214	0.188	0.180878	0.888995	0.910762	tau age-adjusted
46	integrative/regression	VhaM9.7-b	0.357	0.31	0.110031	0.891011	0.912381	tau age-adjusted
46	integrative/regression	CG12236	0.104	0.102	-0.143753	0.892287	0.913172	tau age-adjusted
46	integrative/regression	drongo	0.195	0.152	0.183166	0.892657	0.913172	tau age-adjusted
46	integrative/regression	Syx5	0.182	0.152	0.20281	0.896333	0.916485	tau age-adjusted
46	integrative/regression	wnd	0.143	0.132	0.10689	0.897462	0.917191	tau age-adjusted
46	integrative/regression	janA	0.123	0.096	0.159986	0.899586	0.918913	tau age-adjusted
46	integrative/regression	CG32549	0.149	0.122	0.138401	0.900554	0.919278	tau age-adjusted
46	integrative/regression	CG17712	0.149	0.127	0.108303	0.900822	0.919278	tau age-adjusted
46	integrative/regression	CG6765	0.13	0.117	0.128416	0.902002	0.920033	tau age-adjusted
46	integrative/regression	Cds	0.422	0.396	0.104114	0.907655	0.925348	tau age-adjusted
46	integrative/regression	CG3530	0.422	0.416	-0.107247	0.909174	0.926446	tau age-adjusted
46	integrative/regression	LTV1	0.468	0.421	0.137915	0.910374	0.927217	tau age-adjusted
46	integrative/regression	godzilla	0.344	0.35	-0.118109	0.912094	0.928516	tau age-adjusted
46	integrative/regression	fne	0.961	0.964	-0.115463	0.91562	0.93133	tau age-adjusted
46	integrative/regression	CG31800	0.156	0.122	0.120453	0.915748	0.93133	tau age-adjusted
46	integrative/regression	Mis12	0.169	0.157	0.12537	0.916494	0.931636	tau age-adjusted
46	integrative/regression	atl	0.13	0.112	0.164168	0.917548	0.932254	tau age-adjusted
46	integrative/regression	CG11586	0.162	0.127	0.185844	0.918211	0.932474	tau age-adjusted
46	integrative/regression	CG1882	0.104	0.102	-0.137116	0.920883	0.934734	tau age-adjusted
46	integrative/regression	Cisd2	0.545	0.472	0.140843	0.923929	0.937371	tau age-adjusted
46	integrative/regression	bol	0.851	0.853	-0.134334	0.924558	0.937554	tau age-adjusted
46	integrative/regression	CG14671	0.117	0.107	0.102648	0.928736	0.941336	tau age-adjusted
46	integrative/regression	CG8924	0.117	0.107	-0.112744	0.929343	0.941494	tau age-adjusted
46	integrative/regression	Surf4	0.26	0.228	0.109508	0.93091	0.942625	tau age-adjusted
46	integrative/regression	NfI	0.305	0.305	-0.108266	0.933813	0.945107	tau age-adjusted
46	integrative/regression	PhKgamma	0.506	0.482	-0.105605	0.941883	0.952814	tau age-adjusted
46	integrative/regression	Rpb7	0.097	0.102	-0.117527	0.944793	0.954407	tau age-adjusted
46	integrative/regression	Miro	0.156	0.147	-0.104806	0.945205	0.954407	tau age-adjusted
46	integrative/regression	Rab7	0.318	0.269	0.15563	0.945222	0.954407	tau age-adjusted
46	integrative/regression	Ptp61F	0.097	0.112	-0.10011	0.945283	0.954407	tau age-adjusted
46	integrative/regression	CG13887	0.403	0.401	0.117323	0.946231	0.954904	tau age-adjusted
46	integrative/regression	eEF1delta	0.214	0.188	0.184135	0.948914	0.95657	tau age-adjusted
46	integrative/regression	CG17029	0.201	0.168	0.118539	0.949096	0.95657	tau age-adjusted
46	integrative/regression	asf1	0.117	0.091	0.196085	0.949254	0.95657	tau age-adjusted
46	integrative/regression	mRpL20	0.201	0.173	0.153123	0.954051	0.96084	tau age-adjusted
46	integrative/regression	sd	0.448	0.401	0.113303	0.95441	0.96084	tau age-adjusted
46	integrative/regression	DOR	0.792	0.766	0.1238	0.956891	0.962875	tau age-adjusted
46	integrative/regression	CG9257	0.175	0.137	0.152731	0.959237	0.964771	tau age-adjusted
46	integrative/regression	CG3918	0.091	0.107	-0.124289	0.961102	0.966182	tau age-adjusted
46	integrative/regression	CG17233	0.117	0.096	0.185083	0.961833	0.966292	tau age-adjusted
46	integrative/regression	Crk	0.422	0.426	-0.103805	0.962135	0.966292	tau age-adjusted
46	integrative/regression	Myb	0.182	0.168	0.113894	0.967179	0.970487	tau age-adjusted
46	integrative/regression	CG13404	0.299	0.264	0.155879	0.967239	0.970487	tau age-adjusted
46	integrative/regression	Src64B	0.169	0.152	0.100903	0.968033	0.970817	tau age-adjusted
46	integrative/regression	fs(1)h	0.864	0.863	-0.147568	0.9687	0.971021	tau age-adjusted
46	integrative/regression	Mapmodulin	0.455	0.421	0.131714	0.972415	0.974278	tau age-adjusted
46	integrative/regression	Pglym78	0.649	0.619	0.127112	0.978208	0.979613	tau age-adjusted
46	integrative/regression	CG13601	0.13	0.107	0.116631	0.99345	0.994401	tau age-adjusted
46	integrative/regression	Amph	0.214	0.198	0.189994	0.996576	0.997053	tau age-adjusted
46	integrative/regression	trsn	0.136	0.122	0.130111	1	1	tau age-adjusted
47	integrative/regression	RpL15	0.931	0.91	0.348683	1.36182e-07	0.000315397	tau age-adjusted
47	integrative/regression	eIF4A	0.931	0.945	-0.388666	3.12124e-07	0.00036144	tau age-adjusted
47	integrative/regression	lncRNA:roX1	0.414	0.583	-1.12249	9.54722e-07	0.000737045	tau age-adjusted
47	integrative/regression	vir-1	0.25	0.07	1.0229	5.4534e-05	0.0315752	tau age-adjusted
47	integrative/regression	SPR	0.69	0.844	-0.471485	0.000157272	0.0728485	tau age-adjusted
47	integrative/regression	Hs3st-B	0.121	0.015	0.359119	0.000209085	0.0807068	tau age-adjusted
47	integrative/regression	Arc1	0.103	0.005	0.887906	0.000340609	0.0953577	tau age-adjusted
47	integrative/regression	CG9344	0.009	0.106	-0.3203	0.000384776	0.0953577	tau age-adjusted
47	integrative/regression	Vha55	0.664	0.804	-0.643244	0.000390342	0.0953577	tau age-adjusted
47	integrative/regression	CG4364	0.276	0.523	-0.768613	0.000411734	0.0953577	tau age-adjusted
47	integrative/regression	nudE	0.293	0.377	-0.3816	0.000527497	0.104057	tau age-adjusted
47	integrative/regression	eEF1alpha2	0.819	0.94	-0.412724	0.000539156	0.104057	tau age-adjusted
47	integrative/regression	CG30424	0.009	0.121	-0.455021	0.00067909	0.120983	tau age-adjusted
47	integrative/regression	CG5151	0.517	0.623	-0.424749	0.00111671	0.148705	tau age-adjusted
47	integrative/regression	Uhg5	0.25	0.442	-0.43975	0.00117143	0.148705	tau age-adjusted
47	integrative/regression	Gpdh1	0.405	0.678	-0.81672	0.00120802	0.148705	tau age-adjusted
47	integrative/regression	CG9689	0.121	0.015	0.311183	0.00122376	0.148705	tau age-adjusted
47	integrative/regression	fne	0.836	0.804	0.514371	0.00129035	0.148705	tau age-adjusted
47	integrative/regression	CG42260	0.552	0.709	-0.444991	0.00130775	0.148705	tau age-adjusted
47	integrative/regression	TORIP	0.043	0.151	-0.515761	0.0014169	0.148705	tau age-adjusted
47	integrative/regression	CG8369	0.319	0.201	0.823373	0.00146922	0.148705	tau age-adjusted
47	integrative/regression	Nedd4	0.414	0.528	-0.508779	0.00151982	0.148705	tau age-adjusted
47	integrative/regression	dpr18	0.216	0.392	-0.619577	0.00157159	0.148705	tau age-adjusted
47	integrative/regression	crp	0.431	0.633	-0.343735	0.00166603	0.148705	tau age-adjusted
47	integrative/regression	CG9686	0.267	0.116	0.886063	0.00173661	0.148705	tau age-adjusted
47	integrative/regression	syd	0.181	0.307	-0.509845	0.00185268	0.148705	tau age-adjusted
47	integrative/regression	dally	0.509	0.693	-0.318397	0.00186728	0.148705	tau age-adjusted
47	integrative/regression	GABA-B-R1	0.931	0.98	0.187937	0.00188151	0.148705	tau age-adjusted
47	integrative/regression	CG42321	0.103	0.216	-0.582399	0.00191965	0.148705	tau age-adjusted
47	integrative/regression	CG30122	0.267	0.176	0.120263	0.00198597	0.148705	tau age-adjusted
47	integrative/regression	ninaE	0.25	0.186	0.895372	0.00200144	0.148705	tau age-adjusted
47	integrative/regression	Kif3C	0.155	0.04	0.732757	0.00205465	0.148705	tau age-adjusted
47	integrative/regression	MFS17	0.647	0.744	-0.315976	0.00213934	0.150143	tau age-adjusted
47	integrative/regression	beat-IIa	0.81	0.935	-0.282191	0.00260394	0.173214	tau age-adjusted
47	integrative/regression	CG30463	0.103	0.266	-0.478401	0.00264701	0.173214	tau age-adjusted
47	integrative/regression	PIP4K	0.448	0.568	-0.413667	0.00269244	0.173214	tau age-adjusted
47	integrative/regression	l(1)G0193	0.026	0.141	-0.445156	0.00309298	0.189072	tau age-adjusted
47	integrative/regression	mRpS31	0.207	0.106	0.467008	0.00310221	0.189072	tau age-adjusted
47	integrative/regression	RpL26	0.862	0.935	-0.209735	0.00325428	0.190257	tau age-adjusted
47	integrative/regression	kay	0.207	0.07	0.568038	0.00332108	0.190257	tau age-adjusted
47	integrative/regression	eIF3d1	0.147	0.347	-0.615865	0.00336812	0.190257	tau age-adjusted
47	integrative/regression	w	0.172	0.407	-0.850876	0.00359514	0.191818	tau age-adjusted
47	integrative/regression	Rbcn-3A	0.302	0.156	0.706572	0.00366433	0.191818	tau age-adjusted
47	integrative/regression	Atg18b	0.198	0.266	-0.29483	0.00371715	0.191818	tau age-adjusted
47	integrative/regression	CG12851	0.276	0.116	0.408974	0.00380706	0.191818	tau age-adjusted
47	integrative/regression	lncRNA:roX2	0.259	0.452	-0.5553	0.00385931	0.191818	tau age-adjusted
47	integrative/regression	Rap2l	0.345	0.382	-0.248411	0.00389267	0.191818	tau age-adjusted
47	integrative/regression	Gs1	0.284	0.528	-0.656541	0.0040911	0.197396	tau age-adjusted
47	integrative/regression	RpL4	0.836	0.899	-0.164081	0.00429116	0.202823	tau age-adjusted
47	integrative/regression	RpS28b	0.888	0.894	-0.217021	0.00448059	0.207541	tau age-adjusted
47	integrative/regression	Mical	0.336	0.171	0.740228	0.00458833	0.208364	tau age-adjusted
47	integrative/regression	CG5569	0.095	0.281	-0.342336	0.00522676	0.232792	tau age-adjusted
47	integrative/regression	Ref1	0.198	0.412	-0.381589	0.00556114	0.243011	tau age-adjusted
47	integrative/regression	Tsf1	0.207	0.065	0.475952	0.00570982	0.244888	tau age-adjusted
47	integrative/regression	CRMP	0.31	0.417	-0.346282	0.00610252	0.25274	tau age-adjusted
47	integrative/regression	dpr7	0.569	0.739	-0.415259	0.00611115	0.25274	tau age-adjusted
47	integrative/regression	CDK2AP1	0.164	0.085	0.498038	0.00657745	0.267252	tau age-adjusted
47	integrative/regression	CG13197	0.103	0.02	0.470294	0.00679963	0.271516	tau age-adjusted
47	integrative/regression	ND-51	0.629	0.804	-0.29209	0.00763961	0.295412	tau age-adjusted
47	integrative/regression	CG16812	0.147	0.296	-0.426565	0.00765316	0.295412	tau age-adjusted
47	integrative/regression	CG5273	0.138	0.312	-0.429471	0.00799099	0.298894	tau age-adjusted
47	integrative/regression	Hsp83	0.724	0.869	-0.563848	0.00805524	0.298894	tau age-adjusted
47	integrative/regression	CG5455	0.172	0.281	-0.455559	0.00821231	0.298894	tau age-adjusted
47	integrative/regression	His3.3A	0.647	0.588	0.487053	0.0082596	0.298894	tau age-adjusted
47	integrative/regression	lncRNA:alphagamma-element	0.319	0.281	-0.266382	0.00885861	0.315639	tau age-adjusted
47	integrative/regression	numb	0.052	0.141	-0.474644	0.00907484	0.318445	tau age-adjusted
47	integrative/regression	Usp7	0.328	0.422	-0.316796	0.00931584	0.318896	tau age-adjusted
47	integrative/regression	tty	0.466	0.276	0.617007	0.0093631	0.318896	tau age-adjusted
47	integrative/regression	RpS17	0.836	0.814	0.520688	0.00967815	0.324849	tau age-adjusted
47	integrative/regression	VhaAC39-1	0.44	0.658	-0.428026	0.0101168	0.334721	tau age-adjusted
47	integrative/regression	CG15098	0.336	0.206	0.668725	0.0109312	0.345306	tau age-adjusted
47	integrative/regression	Cul2	0.086	0.236	-0.429847	0.0109328	0.345306	tau age-adjusted
47	integrative/regression	Jafrac1	0.267	0.447	-0.429503	0.0110573	0.345306	tau age-adjusted
47	integrative/regression	Fibp	0.121	0.286	-0.492116	0.0110688	0.345306	tau age-adjusted
47	integrative/regression	KrT95D	0.422	0.332	0.57501	0.0113127	0.345306	tau age-adjusted
47	integrative/regression	Hex-A	0.681	0.834	-0.439956	0.0113313	0.345306	tau age-adjusted
47	integrative/regression	Rab27	0.819	0.819	0.404944	0.0114812	0.345331	tau age-adjusted
47	integrative/regression	CG9609	0.147	0.327	-0.483473	0.0117689	0.349445	tau age-adjusted
47	integrative/regression	qtc	0.302	0.432	-0.470338	0.0121467	0.353164	tau age-adjusted
47	integrative/regression	Fkbp12	0.681	0.593	0.307147	0.0121991	0.353164	tau age-adjusted
47	integrative/regression	ND-SGDH	0.612	0.648	0.222767	0.012776	0.365298	tau age-adjusted
47	integrative/regression	bnb	0.121	0.045	0.485246	0.0130939	0.369344	tau age-adjusted
47	integrative/regression	Gabat	0.422	0.497	-0.36772	0.0133274	0.369344	tau age-adjusted
47	integrative/regression	Pih1D1	0.069	0.166	-0.481723	0.0134148	0.369344	tau age-adjusted
47	integrative/regression	dpr16	0.026	0.121	-0.191273	0.0135554	0.369344	tau age-adjusted
47	integrative/regression	toc	0.181	0.307	-0.541252	0.013798	0.371584	tau age-adjusted
47	integrative/regression	Shawl	0.405	0.422	-0.326878	0.014653	0.383618	tau age-adjusted
47	integrative/regression	RpL41	0.802	0.849	-0.408114	0.0147122	0.383618	tau age-adjusted
47	integrative/regression	CG4896	0.276	0.161	0.708495	0.0149998	0.383618	tau age-adjusted
47	integrative/regression	CG15201	0.19	0.101	0.656659	0.0150181	0.383618	tau age-adjusted
47	integrative/regression	Uev1A	0.284	0.503	-0.474268	0.0151219	0.383618	tau age-adjusted
47	integrative/regression	CG1427	0.078	0.196	-0.248594	0.015325	0.383618	tau age-adjusted
47	integrative/regression	CG11137	0.371	0.407	-0.273149	0.0157044	0.383618	tau age-adjusted
47	integrative/regression	CG2889	0.034	0.141	-0.263245	0.0157322	0.383618	tau age-adjusted
47	integrative/regression	Dbp80	0.603	0.497	0.616599	0.0159501	0.383618	tau age-adjusted
47	integrative/regression	CG2082	0.233	0.136	0.377352	0.0159989	0.383618	tau age-adjusted
47	integrative/regression	rst	0.233	0.121	0.344439	0.0160798	0.383618	tau age-adjusted
47	integrative/regression	east	0.509	0.347	0.441826	0.0166896	0.383618	tau age-adjusted
47	integrative/regression	CG8677	0.397	0.261	0.553631	0.0169657	0.383618	tau age-adjusted
47	integrative/regression	CG32368	0.129	0.055	0.390543	0.0170304	0.383618	tau age-adjusted
47	integrative/regression	GlyP	0.155	0.307	-0.469915	0.0172143	0.383618	tau age-adjusted
47	integrative/regression	CG43795	0.345	0.437	-0.396585	0.0174143	0.383618	tau age-adjusted
47	integrative/regression	Uvrag	0.121	0.055	0.163684	0.017451	0.383618	tau age-adjusted
47	integrative/regression	CG7564	0.121	0.201	-0.415454	0.0174953	0.383618	tau age-adjusted
47	integrative/regression	CG42684	0.422	0.432	-0.1001	0.0175063	0.383618	tau age-adjusted
47	integrative/regression	mt:lrRNA	0.991	0.995	0.285163	0.0176939	0.383618	tau age-adjusted
47	integrative/regression	VGlut	0.181	0.136	0.665967	0.0177843	0.383618	tau age-adjusted
47	integrative/regression	14-3-3zeta	0.931	0.97	-0.31975	0.0178889	0.383618	tau age-adjusted
47	integrative/regression	fzr	0.276	0.276	-0.156308	0.0182778	0.388361	tau age-adjusted
47	integrative/regression	dpr21	0.224	0.121	0.722138	0.0185174	0.389655	tau age-adjusted
47	integrative/regression	Pcl	0.052	0.141	-0.401009	0.0186752	0.389655	tau age-adjusted
47	integrative/regression	TTLL12	0.026	0.131	-0.241173	0.0189474	0.391549	tau age-adjusted
47	integrative/regression	CAH1	0.112	0.03	0.32109	0.0191041	0.391549	tau age-adjusted
47	integrative/regression	sni	0.103	0.09	0.439686	0.0197213	0.398302	tau age-adjusted
47	integrative/regression	dpr14	0.259	0.377	-0.450897	0.0197775	0.398302	tau age-adjusted
47	integrative/regression	Rga	0.267	0.201	0.248801	0.0206902	0.408082	tau age-adjusted
47	integrative/regression	uex	0.707	0.759	-0.252846	0.0210065	0.408082	tau age-adjusted
47	integrative/regression	CG42784	0.164	0.07	0.57247	0.0213011	0.408082	tau age-adjusted
47	integrative/regression	RpS3	0.836	0.905	-0.117691	0.0214254	0.408082	tau age-adjusted
47	integrative/regression	Arr2	0.138	0.141	0.436647	0.0214372	0.408082	tau age-adjusted
47	integrative/regression	CG12848	0.259	0.176	0.229099	0.0214535	0.408082	tau age-adjusted
47	integrative/regression	Ipp	0.328	0.427	-0.400623	0.0217339	0.408082	tau age-adjusted
47	integrative/regression	Pep	0.526	0.704	-0.29977	0.0219051	0.408082	tau age-adjusted
47	integrative/regression	CG11504	0.147	0.065	0.345697	0.0219742	0.408082	tau age-adjusted
47	integrative/regression	cact	0.172	0.095	0.495792	0.0220251	0.408082	tau age-adjusted
47	integrative/regression	CG3529	0.172	0.236	-0.253701	0.022451	0.410868	tau age-adjusted
47	integrative/regression	Hsc70-4	0.724	0.769	-0.250323	0.0225303	0.410868	tau age-adjusted
47	integrative/regression	CG32264	0.828	0.789	0.477921	0.022946	0.41518	tau age-adjusted
47	integrative/regression	CG15312	0.276	0.322	-0.323618	0.0244727	0.430627	tau age-adjusted
47	integrative/regression	CG7582	0.207	0.126	0.431862	0.0244988	0.430627	tau age-adjusted
47	integrative/regression	or	0.164	0.101	0.195153	0.0245705	0.430627	tau age-adjusted
47	integrative/regression	Vha68-1	0.569	0.709	-0.46484	0.0246792	0.430627	tau age-adjusted
47	integrative/regression	scrt	0.983	0.99	0.316216	0.0249099	0.430627	tau age-adjusted
47	integrative/regression	UBL3	0.5	0.618	-0.290417	0.0250276	0.430627	tau age-adjusted
47	integrative/regression	dpr9	0.526	0.709	-0.212068	0.0251032	0.430627	tau age-adjusted
47	integrative/regression	Rbp9	0.526	0.397	0.282197	0.0254824	0.430627	tau age-adjusted
47	integrative/regression	CG3744	0.138	0.251	-0.399672	0.025734	0.430627	tau age-adjusted
47	integrative/regression	CG8745	0.112	0.251	-0.418025	0.0257958	0.430627	tau age-adjusted
47	integrative/regression	CG13760	0.147	0.251	-0.403963	0.0259345	0.430627	tau age-adjusted
47	integrative/regression	Vamp7	0.129	0.065	0.424478	0.026031	0.430627	tau age-adjusted
47	integrative/regression	Rpn8	0.155	0.302	-0.378883	0.0263965	0.432701	tau age-adjusted
47	integrative/regression	CG31064	0.164	0.291	-0.548859	0.02653	0.432701	tau age-adjusted
47	integrative/regression	CG1812	0.207	0.085	0.423021	0.0268903	0.435511	tau age-adjusted
47	integrative/regression	RnpS1	0.052	0.141	-0.278235	0.0270977	0.435821	tau age-adjusted
47	integrative/regression	eIF3l	0.491	0.648	-0.355215	0.0283943	0.452489	tau age-adjusted
47	integrative/regression	FASN1	0.155	0.085	0.165077	0.0285248	0.452489	tau age-adjusted
47	integrative/regression	HisRS	0.034	0.116	-0.353246	0.0290076	0.454788	tau age-adjusted
47	integrative/regression	Alg11	0.233	0.291	-0.229749	0.0290625	0.454788	tau age-adjusted
47	integrative/regression	shep	1	1	0.360478	0.0294625	0.457954	tau age-adjusted
47	integrative/regression	Atg5	0.129	0.055	0.210622	0.029683	0.458305	tau age-adjusted
47	integrative/regression	CG9249	0.06	0.131	-0.365674	0.0298914	0.458467	tau age-adjusted
47	integrative/regression	Pits	0.828	0.884	-0.234248	0.0302617	0.459196	tau age-adjusted
47	integrative/regression	CG14141	0.103	0.025	0.315324	0.0303767	0.459196	tau age-adjusted
47	integrative/regression	FucT6	0.155	0.296	-0.517428	0.0305338	0.459196	tau age-adjusted
47	integrative/regression	jim	0.948	0.98	0.294697	0.0318445	0.475818	tau age-adjusted
47	integrative/regression	5-HT2A	0.026	0.101	-0.327266	0.0322138	0.477731	tau age-adjusted
47	integrative/regression	CG42668	0.69	0.769	-0.180086	0.032385	0.477731	tau age-adjusted
47	integrative/regression	Hug	0.138	0.06	0.10868	0.0326126	0.478043	tau age-adjusted
47	integrative/regression	Rpn9	0.164	0.281	-0.444805	0.033009	0.478078	tau age-adjusted
47	integrative/regression	CG6770	0.819	0.799	0.248809	0.0330278	0.478078	tau age-adjusted
47	integrative/regression	CG1637	0.086	0.211	-0.375159	0.0337085	0.484511	tau age-adjusted
47	integrative/regression	Invadolysin	0.129	0.045	0.37711	0.0342014	0.484511	tau age-adjusted
47	integrative/regression	Yippee	0.224	0.432	-0.235281	0.0349347	0.484511	tau age-adjusted
47	integrative/regression	Gfrl	0.414	0.578	-0.249423	0.0351575	0.484511	tau age-adjusted
47	integrative/regression	RpL22	0.319	0.497	-0.411955	0.0352559	0.484511	tau age-adjusted
47	integrative/regression	SCCRO4	0.181	0.106	0.322285	0.0354106	0.484511	tau age-adjusted
47	integrative/regression	Nbr	0.138	0.08	0.161333	0.0354417	0.484511	tau age-adjusted
47	integrative/regression	Rox8	0.207	0.327	-0.352077	0.0354442	0.484511	tau age-adjusted
47	integrative/regression	Yp3	0.319	0.216	-1.83305	0.0355604	0.484511	tau age-adjusted
47	integrative/regression	tou	0.474	0.492	-0.145195	0.0355643	0.484511	tau age-adjusted
47	integrative/regression	CG32333	0.129	0.065	0.198783	0.036513	0.487476	tau age-adjusted
47	integrative/regression	Pfdn6	0.259	0.402	-0.463981	0.0366172	0.487476	tau age-adjusted
47	integrative/regression	fru	0.526	0.402	0.145294	0.0366223	0.487476	tau age-adjusted
47	integrative/regression	CG11593	0.129	0.206	-0.432479	0.0366239	0.487476	tau age-adjusted
47	integrative/regression	CG18549	0.19	0.101	0.343251	0.0369878	0.488675	tau age-adjusted
47	integrative/regression	Hr38	0.603	0.764	-0.364019	0.037149	0.488675	tau age-adjusted
47	integrative/regression	CG11601	0.043	0.136	-0.270533	0.0373469	0.488675	tau age-adjusted
47	integrative/regression	Msr-110	0.103	0.03	0.467558	0.038026	0.491416	tau age-adjusted
47	integrative/regression	zda	0.19	0.236	-0.156411	0.0385367	0.491416	tau age-adjusted
47	integrative/regression	sima	0.362	0.281	0.26139	0.0388002	0.491416	tau age-adjusted
47	integrative/regression	app	0.147	0.276	-0.456433	0.0388033	0.491416	tau age-adjusted
47	integrative/regression	CG33977	0.241	0.332	-0.418136	0.0388665	0.491416	tau age-adjusted
47	integrative/regression	TM9SF4	0.069	0.166	-0.346307	0.0390602	0.491416	tau age-adjusted
47	integrative/regression	dock	0.069	0.166	-0.413306	0.0392272	0.491416	tau age-adjusted
47	integrative/regression	CG7920	0.56	0.744	-0.152196	0.0392539	0.491416	tau age-adjusted
47	integrative/regression	Sara	0.086	0.161	-0.473304	0.039787	0.492645	tau age-adjusted
47	integrative/regression	CG10417	0.216	0.276	-0.214952	0.040004	0.492645	tau age-adjusted
47	integrative/regression	mei-P26	0.94	0.95	0.389185	0.0401706	0.492645	tau age-adjusted
47	integrative/regression	Nrx-1	0.638	0.744	-0.284572	0.0406627	0.492645	tau age-adjusted
47	integrative/regression	Scp2	0.741	0.824	-0.553366	0.0406973	0.492645	tau age-adjusted
47	integrative/regression	CG5727	0.034	0.141	-0.246557	0.0408625	0.492645	tau age-adjusted
47	integrative/regression	CG31751	0.155	0.08	0.38262	0.0409843	0.492645	tau age-adjusted
47	integrative/regression	RpS10b	0.81	0.884	-0.194109	0.0411179	0.492645	tau age-adjusted
47	integrative/regression	Obp44a	0.293	0.226	0.857522	0.0414026	0.492645	tau age-adjusted
47	integrative/regression	tth	0.207	0.226	-0.200376	0.0414792	0.492645	tau age-adjusted
47	integrative/regression	Not3	0.379	0.261	0.281642	0.0418222	0.492914	tau age-adjusted
47	integrative/regression	p24-1	0.233	0.382	-0.277319	0.0419275	0.492914	tau age-adjusted
47	integrative/regression	lncRNA:Hsromega	0.957	0.99	-0.543494	0.0422343	0.494014	tau age-adjusted
47	integrative/regression	Miga	0.155	0.226	-0.27577	0.0425829	0.495588	tau age-adjusted
47	integrative/regression	CG32647	0.586	0.749	-0.181546	0.0432641	0.500998	tau age-adjusted
47	integrative/regression	mRpS23	0.155	0.121	0.130182	0.0435009	0.501234	tau age-adjusted
47	integrative/regression	Pli	0.526	0.653	-0.350892	0.0441993	0.506566	tau age-adjusted
47	integrative/regression	CG10866	0.06	0.226	-0.432689	0.0446021	0.506566	tau age-adjusted
47	integrative/regression	CG13204	0.138	0.201	-0.256016	0.0446516	0.506566	tau age-adjusted
47	integrative/regression	Evi5	0.336	0.472	-0.171769	0.0449457	0.506566	tau age-adjusted
47	integrative/regression	Sod2	0.491	0.583	-0.422003	0.0452501	0.506566	tau age-adjusted
47	integrative/regression	enc	0.371	0.437	-0.237531	0.045276	0.506566	tau age-adjusted
47	integrative/regression	Tina-1	0.491	0.452	0.450051	0.0458626	0.507068	tau age-adjusted
47	integrative/regression	ens	0.362	0.281	0.143389	0.045959	0.507068	tau age-adjusted
47	integrative/regression	CG13364	0.198	0.402	-0.396428	0.0459777	0.507068	tau age-adjusted
47	integrative/regression	Sur-8	0.267	0.347	-0.259035	0.0462632	0.507799	tau age-adjusted
47	integrative/regression	Sem1	0.224	0.246	-0.181695	0.0471447	0.511452	tau age-adjusted
47	integrative/regression	CG3566	0.31	0.246	0.189091	0.0472133	0.511452	tau age-adjusted
47	integrative/regression	Sik3	0.224	0.146	0.424622	0.0473387	0.511452	tau age-adjusted
47	integrative/regression	eIF3m	0.69	0.824	-0.202381	0.047892	0.511452	tau age-adjusted
47	integrative/regression	eEF1delta	0.284	0.206	0.320457	0.0479089	0.511452	tau age-adjusted
47	integrative/regression	gukh	0.293	0.432	-0.349068	0.0484557	0.511452	tau age-adjusted
47	integrative/regression	unc-119	0.319	0.412	-0.313675	0.0484666	0.511452	tau age-adjusted
47	integrative/regression	CG13868	0.353	0.558	-0.426412	0.0485654	0.511452	tau age-adjusted
47	integrative/regression	VhaAC45	0.31	0.457	-0.160339	0.0487398	0.511452	tau age-adjusted
47	integrative/regression	Mctp	0.103	0.151	-0.338857	0.0488168	0.511452	tau age-adjusted
47	integrative/regression	prod	0.121	0.201	-0.317694	0.0490522	0.511452	tau age-adjusted
47	integrative/regression	CG10139	0.198	0.327	-0.417762	0.049481	0.511452	tau age-adjusted
47	integrative/regression	CG42540	0.466	0.553	0.31113	0.0496473	0.511452	tau age-adjusted
47	integrative/regression	Pdcd4	0.534	0.648	-0.345335	0.0496877	0.511452	tau age-adjusted
47	integrative/regression	Pdfr	0.362	0.543	-0.214594	0.049948	0.511556	tau age-adjusted
47	integrative/regression	FoxK	0.284	0.231	0.444032	0.0501395	0.511556	tau age-adjusted
47	integrative/regression	PVRAP	0.198	0.191	0.330595	0.050452	0.512486	tau age-adjusted
47	integrative/regression	eIF3a	0.181	0.347	-0.368574	0.0509785	0.515573	tau age-adjusted
47	integrative/regression	Nf-YA	0.026	0.101	-0.339698	0.0514565	0.516162	tau age-adjusted
47	integrative/regression	CG3009	0.828	0.854	-0.24937	0.05198	0.516162	tau age-adjusted
47	integrative/regression	asRNA:CR44030	0.172	0.271	-0.394984	0.0523617	0.516162	tau age-adjusted
47	integrative/regression	Dab	0.284	0.286	-0.112741	0.0529648	0.516162	tau age-adjusted
47	integrative/regression	mon2	0.078	0.191	-0.39829	0.0531173	0.516162	tau age-adjusted
47	integrative/regression	klar	0.345	0.221	0.553865	0.053289	0.516162	tau age-adjusted
47	integrative/regression	CG17270	0.216	0.312	-0.263525	0.0532988	0.516162	tau age-adjusted
47	integrative/regression	CG14762	0.629	0.719	-0.110175	0.0536734	0.516162	tau age-adjusted
47	integrative/regression	smt3	0.629	0.729	-0.272144	0.0537617	0.516162	tau age-adjusted
47	integrative/regression	wun	0.112	0.065	0.448383	0.053978	0.516162	tau age-adjusted
47	integrative/regression	vig2	0.336	0.271	0.421557	0.0540271	0.516162	tau age-adjusted
47	integrative/regression	CG32700	0.741	0.804	-0.315405	0.0540788	0.516162	tau age-adjusted
47	integrative/regression	CG11883	0.034	0.106	-0.382628	0.0542211	0.516162	tau age-adjusted
47	integrative/regression	beag	0.129	0.196	-0.339746	0.0543866	0.516162	tau age-adjusted
47	integrative/regression	Src64B	0.138	0.166	-0.258168	0.0544507	0.516162	tau age-adjusted
47	integrative/regression	Lrp4	0.414	0.327	0.259219	0.0547255	0.516162	tau age-adjusted
47	integrative/regression	CG7781	0.655	0.814	-0.453019	0.0548255	0.516162	tau age-adjusted
47	integrative/regression	Pitslre	0.784	0.874	-0.167246	0.0552767	0.518303	tau age-adjusted
47	integrative/regression	Hsp70Bc	0.345	0.508	-0.615014	0.0555202	0.518487	tau age-adjusted
47	integrative/regression	sds22	0.06	0.171	-0.39393	0.0560121	0.520635	tau age-adjusted
47	integrative/regression	vtd	0.284	0.171	0.325092	0.0569107	0.520635	tau age-adjusted
47	integrative/regression	Arpc1	0.181	0.271	-0.295041	0.0569631	0.520635	tau age-adjusted
47	integrative/regression	Not10	0.129	0.055	0.372709	0.0571403	0.520635	tau age-adjusted
47	integrative/regression	ND-B14.7	0.543	0.548	0.221347	0.0574953	0.520635	tau age-adjusted
47	integrative/regression	CG40228	0.603	0.558	0.438956	0.057509	0.520635	tau age-adjusted
47	integrative/regression	DnaJ-1	0.31	0.503	-0.722668	0.0579441	0.520635	tau age-adjusted
47	integrative/regression	PCNA2	0.052	0.181	-0.268037	0.0580641	0.520635	tau age-adjusted
47	integrative/regression	CG11396	0.078	0.186	-0.364339	0.0586856	0.520635	tau age-adjusted
47	integrative/regression	Dgkepsilon	0.198	0.322	-0.293399	0.05886	0.520635	tau age-adjusted
47	integrative/regression	CG12107	0.086	0.191	-0.193846	0.0589097	0.520635	tau age-adjusted
47	integrative/regression	CG11248	0.138	0.085	0.27379	0.059485	0.520635	tau age-adjusted
47	integrative/regression	oaf	0.103	0.04	0.309063	0.0596854	0.520635	tau age-adjusted
47	integrative/regression	hep	0.267	0.266	-0.159806	0.059726	0.520635	tau age-adjusted
47	integrative/regression	CG7185	0.233	0.367	-0.410869	0.0602458	0.520635	tau age-adjusted
47	integrative/regression	Rab5	0.379	0.568	-0.266599	0.060265	0.520635	tau age-adjusted
47	integrative/regression	Rph	0.034	0.126	-0.344389	0.060472	0.520635	tau age-adjusted
47	integrative/regression	CG8602	0.241	0.367	-0.296059	0.0606374	0.520635	tau age-adjusted
47	integrative/regression	beat-IIb	0.517	0.663	-0.462128	0.0607628	0.520635	tau age-adjusted
47	integrative/regression	CG5554	0.267	0.211	0.6039	0.0608344	0.520635	tau age-adjusted
47	integrative/regression	ND-49	0.5	0.628	-0.377794	0.0611454	0.520635	tau age-adjusted
47	integrative/regression	Hmt-1	0.026	0.101	-0.388139	0.061287	0.520635	tau age-adjusted
47	integrative/regression	CG8668	0.353	0.302	0.168902	0.0615349	0.520635	tau age-adjusted
47	integrative/regression	Syngr	0.466	0.392	0.364774	0.0616256	0.520635	tau age-adjusted
47	integrative/regression	ubl	0.164	0.131	0.219732	0.0616267	0.520635	tau age-adjusted
47	integrative/regression	Yp1	0.078	0.106	-1.21204	0.0619475	0.520635	tau age-adjusted
47	integrative/regression	CG12991	0.259	0.372	-0.345869	0.0621067	0.520635	tau age-adjusted
47	integrative/regression	Dhit	0.655	0.698	0.228809	0.0621102	0.520635	tau age-adjusted
47	integrative/regression	Ubc2	0.121	0.241	-0.352475	0.062466	0.520635	tau age-adjusted
47	integrative/regression	BCAS2	0.129	0.055	0.358193	0.0624942	0.520635	tau age-adjusted
47	integrative/regression	CG43078	0.552	0.593	-0.285297	0.0635539	0.526087	tau age-adjusted
47	integrative/regression	GCS2alpha	0.233	0.362	-0.392036	0.0636029	0.526087	tau age-adjusted
47	integrative/regression	CG5065	0.319	0.472	-0.338027	0.0638308	0.526093	tau age-adjusted
47	integrative/regression	kirre	0.767	0.794	0.23615	0.0641892	0.527171	tau age-adjusted
47	integrative/regression	Unc-115a	0.112	0.06	0.338361	0.0647804	0.528645	tau age-adjusted
47	integrative/regression	CG6903	0.121	0.055	0.506739	0.0648253	0.528645	tau age-adjusted
47	integrative/regression	Rab35	0.422	0.337	0.354504	0.0656207	0.533254	tau age-adjusted
47	integrative/regression	CG15209	0.155	0.065	0.282129	0.0659945	0.533255	tau age-adjusted
47	integrative/regression	Haspin	0.19	0.111	0.307211	0.0663953	0.533255	tau age-adjusted
47	integrative/regression	Ubc10	0.259	0.407	-0.337084	0.066746	0.533255	tau age-adjusted
47	integrative/regression	His3.3B	0.957	0.99	-0.205346	0.0669415	0.533255	tau age-adjusted
47	integrative/regression	mRpL14	0.25	0.186	0.479967	0.0673154	0.533255	tau age-adjusted
47	integrative/regression	Rbp6	1	1	0.232195	0.0673684	0.533255	tau age-adjusted
47	integrative/regression	parvin	0.155	0.116	0.353516	0.0676606	0.533255	tau age-adjusted
47	integrative/regression	FMRFaR	0.224	0.171	0.389757	0.0678577	0.533255	tau age-adjusted
47	integrative/regression	CG10915	0.172	0.095	0.254137	0.0680802	0.533255	tau age-adjusted
47	integrative/regression	Ulp1	0.155	0.075	0.325925	0.0684869	0.533255	tau age-adjusted
47	integrative/regression	Vrp1	0.302	0.327	-0.250952	0.0686353	0.533255	tau age-adjusted
47	integrative/regression	Mitofilin	0.155	0.302	-0.12575	0.0689913	0.533255	tau age-adjusted
47	integrative/regression	COX5B	0.707	0.834	-0.382228	0.0690183	0.533255	tau age-adjusted
47	integrative/regression	cindr	0.629	0.673	-0.141986	0.0695083	0.533255	tau age-adjusted
47	integrative/regression	drl	0.069	0.171	-0.437772	0.0697105	0.533255	tau age-adjusted
47	integrative/regression	CG9395	0.164	0.302	-0.357424	0.0699216	0.533255	tau age-adjusted
47	integrative/regression	twr	0.328	0.302	0.482877	0.0701969	0.533255	tau age-adjusted
47	integrative/regression	Dpy-30L1	0.121	0.216	-0.349746	0.0702754	0.533255	tau age-adjusted
47	integrative/regression	sif	0.69	0.769	-0.343094	0.0704801	0.533255	tau age-adjusted
47	integrative/regression	mEFTs	0.224	0.312	-0.265074	0.0707254	0.533255	tau age-adjusted
47	integrative/regression	hfp	0.784	0.774	0.421278	0.0716946	0.533255	tau age-adjusted
47	integrative/regression	Gbs-76A	0.224	0.116	0.485598	0.0719126	0.533255	tau age-adjusted
47	integrative/regression	mt:ATPase6	0.966	0.99	-0.294332	0.0721322	0.533255	tau age-adjusted
47	integrative/regression	CG34126	0.155	0.181	-0.205345	0.0724906	0.533255	tau age-adjusted
47	integrative/regression	CG11221	0.198	0.226	-0.271597	0.0725021	0.533255	tau age-adjusted
47	integrative/regression	beat-IIIb	0.638	0.588	0.356839	0.0727491	0.533255	tau age-adjusted
47	integrative/regression	Ost48	0.181	0.106	0.42236	0.0727673	0.533255	tau age-adjusted
47	integrative/regression	path	0.233	0.382	-0.335108	0.0728457	0.533255	tau age-adjusted
47	integrative/regression	Glut4EF	0.94	0.94	0.373648	0.0729348	0.533255	tau age-adjusted
47	integrative/regression	eIF1A	0.75	0.844	-0.274761	0.073192	0.533255	tau age-adjusted
47	integrative/regression	pall	0.172	0.136	0.405505	0.0732208	0.533255	tau age-adjusted
47	integrative/regression	CG17168	0.112	0.241	-0.313592	0.0733252	0.533255	tau age-adjusted
47	integrative/regression	Galphao	0.793	0.905	-0.214587	0.0735989	0.533255	tau age-adjusted
47	integrative/regression	blw	0.879	0.874	-0.336558	0.0737875	0.533255	tau age-adjusted
47	integrative/regression	PIG-K	0.069	0.181	-0.258238	0.0738092	0.533255	tau age-adjusted
47	integrative/regression	nAChRalpha6	0.164	0.181	-0.362048	0.0739624	0.533255	tau age-adjusted
47	integrative/regression	sxc	0.388	0.322	0.224331	0.0741399	0.533255	tau age-adjusted
47	integrative/regression	qvr	0.888	0.94	0.139415	0.0750388	0.53778	tau age-adjusted
47	integrative/regression	lncRNA:CR43856	0.026	0.111	-0.343719	0.0752335	0.53778	tau age-adjusted
47	integrative/regression	Golgin245	0.155	0.07	0.306155	0.0757059	0.538074	tau age-adjusted
47	integrative/regression	nAChRalpha2	0.129	0.085	0.397898	0.0760682	0.538074	tau age-adjusted
47	integrative/regression	CG13293	0.241	0.291	-0.152063	0.0761717	0.538074	tau age-adjusted
47	integrative/regression	CG6766	0.052	0.111	-0.29307	0.0764298	0.538074	tau age-adjusted
47	integrative/regression	CG9132	0.284	0.462	-0.312086	0.0765471	0.538074	tau age-adjusted
47	integrative/regression	CG6443	0.129	0.236	-0.307254	0.0766686	0.538074	tau age-adjusted
47	integrative/regression	CG14229	0.172	0.121	0.401315	0.0772507	0.540521	tau age-adjusted
47	integrative/regression	Sirup	0.224	0.312	0.198286	0.0779165	0.541713	tau age-adjusted
47	integrative/regression	CG10343	0.06	0.121	-0.209584	0.0779286	0.541713	tau age-adjusted
47	integrative/regression	Mgat2	0.302	0.412	-0.316136	0.0781227	0.541713	tau age-adjusted
47	integrative/regression	C1GalTA	0.207	0.261	-0.273663	0.0785374	0.542199	tau age-adjusted
47	integrative/regression	CG2918	0.233	0.176	0.156224	0.0787973	0.542199	tau age-adjusted
47	integrative/regression	spen	0.897	0.925	0.181648	0.0789295	0.542199	tau age-adjusted
47	integrative/regression	Bub3	0.112	0.065	0.108022	0.0792352	0.542199	tau age-adjusted
47	integrative/regression	park	0.034	0.106	-0.445596	0.079512	0.542199	tau age-adjusted
47	integrative/regression	CG14864	0.103	0.03	0.308183	0.0795974	0.542199	tau age-adjusted
47	integrative/regression	CG4587	0.612	0.678	-0.156254	0.0805909	0.547357	tau age-adjusted
47	integrative/regression	CG4585	0.103	0.06	0.144847	0.0810365	0.548773	tau age-adjusted
47	integrative/regression	Mdh2	0.603	0.673	0.112983	0.0823494	0.551655	tau age-adjusted
47	integrative/regression	CG10257	0.129	0.08	0.168606	0.0824051	0.551655	tau age-adjusted
47	integrative/regression	mle	0.164	0.201	-0.213866	0.0827071	0.551655	tau age-adjusted
47	integrative/regression	CG5885	0.207	0.136	0.214877	0.0832786	0.551655	tau age-adjusted
47	integrative/regression	Ptpmeg2	0.526	0.437	0.109845	0.0833472	0.551655	tau age-adjusted
47	integrative/regression	CG11753	0.112	0.151	-0.247838	0.0834161	0.551655	tau age-adjusted
47	integrative/regression	CG5316	0.138	0.161	-0.224378	0.0835568	0.551655	tau age-adjusted
47	integrative/regression	Ubi-p5E	0.647	0.784	-0.424231	0.0837195	0.551655	tau age-adjusted
47	integrative/regression	CG10465	0.336	0.382	-0.15548	0.0837862	0.551655	tau age-adjusted
47	integrative/regression	CG14817	0.353	0.412	-0.229993	0.0838692	0.551655	tau age-adjusted
47	integrative/regression	CG4968	0.095	0.206	-0.118671	0.0840822	0.551655	tau age-adjusted
47	integrative/regression	CG13907	0.172	0.111	0.12161	0.0848931	0.552037	tau age-adjusted
47	integrative/regression	hpo	0.034	0.116	-0.123105	0.0849832	0.552037	tau age-adjusted
47	integrative/regression	ND-PDSW	0.578	0.739	-0.379881	0.0850478	0.552037	tau age-adjusted
47	integrative/regression	dom	0.216	0.146	0.200755	0.0850938	0.552037	tau age-adjusted
47	integrative/regression	CG43658	0.103	0.045	0.162052	0.0864302	0.558431	tau age-adjusted
47	integrative/regression	olf186-F	0.259	0.166	0.191345	0.0866093	0.558431	tau age-adjusted
47	integrative/regression	Psn	0.121	0.07	0.195348	0.0874152	0.558431	tau age-adjusted
47	integrative/regression	CG6171	0.155	0.121	0.497519	0.0874584	0.558431	tau age-adjusted
47	integrative/regression	Rop	0.388	0.538	-0.433156	0.0876628	0.558431	tau age-adjusted
47	integrative/regression	ND-75	0.388	0.553	-0.287708	0.0877105	0.558431	tau age-adjusted
47	integrative/regression	side-VII	0.172	0.261	-0.286384	0.0877673	0.558431	tau age-adjusted
47	integrative/regression	CG14186	0.405	0.558	-0.278929	0.0884896	0.561485	tau age-adjusted
47	integrative/regression	RpL10	0.862	0.915	-0.178591	0.0890791	0.562928	tau age-adjusted
47	integrative/regression	MESK2	0.664	0.804	-0.211566	0.0896636	0.562928	tau age-adjusted
47	integrative/regression	tipE	0.293	0.437	-0.458558	0.0897146	0.562928	tau age-adjusted
47	integrative/regression	CG5021	0.371	0.322	0.188158	0.0898047	0.562928	tau age-adjusted
47	integrative/regression	CG13890	0.112	0.07	0.397039	0.0899324	0.562928	tau age-adjusted
47	integrative/regression	mus201	0.103	0.03	0.407665	0.0906422	0.565842	tau age-adjusted
47	integrative/regression	IA-2	0.983	0.97	0.53148	0.0915582	0.566655	tau age-adjusted
47	integrative/regression	Task7	0.198	0.281	-0.339476	0.0916457	0.566655	tau age-adjusted
47	integrative/regression	RpS3A	0.828	0.915	-0.148982	0.0923525	0.566655	tau age-adjusted
47	integrative/regression	CG15356	0.052	0.106	-0.256477	0.0923852	0.566655	tau age-adjusted
47	integrative/regression	Sfxn1-3	0.069	0.146	-0.329387	0.0924734	0.566655	tau age-adjusted
47	integrative/regression	CG31140	0.638	0.558	0.443949	0.0927791	0.566655	tau age-adjusted
47	integrative/regression	Ssadh	0.181	0.327	-0.256899	0.0929642	0.566655	tau age-adjusted
47	integrative/regression	Adf1	0.284	0.211	0.195779	0.0930527	0.566655	tau age-adjusted
47	integrative/regression	Flo2	0.328	0.221	0.541778	0.0930977	0.566655	tau age-adjusted
47	integrative/regression	Ntf-2	0.319	0.281	0.146756	0.0934272	0.566655	tau age-adjusted
47	integrative/regression	PIG-T	0.129	0.246	-0.442197	0.0937967	0.566655	tau age-adjusted
47	integrative/regression	CG10214	0.138	0.201	-0.228947	0.0941318	0.566655	tau age-adjusted
47	integrative/regression	Rrp47	0.147	0.256	-0.242973	0.0941975	0.566655	tau age-adjusted
47	integrative/regression	CG3907	0.345	0.261	0.348225	0.0941978	0.566655	tau age-adjusted
47	integrative/regression	InR	0.164	0.231	-0.330595	0.094907	0.566789	tau age-adjusted
47	integrative/regression	Arfrp1	0.121	0.06	0.283452	0.0953466	0.566789	tau age-adjusted
47	integrative/regression	Flo1	0.233	0.417	-0.287912	0.0955544	0.566789	tau age-adjusted
47	integrative/regression	lawc	0.198	0.337	-0.4156	0.0958429	0.566789	tau age-adjusted
47	integrative/regression	CG7985	0.181	0.226	-0.254928	0.0958778	0.566789	tau age-adjusted
47	integrative/regression	CG42594	0.345	0.457	-0.297021	0.0959988	0.566789	tau age-adjusted
47	integrative/regression	Pdh	0.017	0.101	-0.256647	0.096657	0.566789	tau age-adjusted
47	integrative/regression	GC1	0.19	0.236	-0.204351	0.096659	0.566789	tau age-adjusted
47	integrative/regression	CG13220	0.276	0.271	0.498192	0.0966954	0.566789	tau age-adjusted
47	integrative/regression	CG5676	0.612	0.764	-0.119957	0.0969997	0.566789	tau age-adjusted
47	integrative/regression	CG1927	0.216	0.281	-0.193552	0.09783	0.566789	tau age-adjusted
47	integrative/regression	CG7766	0.155	0.085	0.59305	0.0978411	0.566789	tau age-adjusted
47	integrative/regression	l(2)37Cc	0.19	0.156	0.37737	0.0980102	0.566789	tau age-adjusted
47	integrative/regression	Ars2	0.371	0.256	0.552001	0.0983047	0.566789	tau age-adjusted
47	integrative/regression	Syx17	0.207	0.151	0.276113	0.0985893	0.566789	tau age-adjusted
47	integrative/regression	opm	0.043	0.126	-0.250949	0.0986719	0.566789	tau age-adjusted
47	integrative/regression	HPS1	0.147	0.181	0.164876	0.0992134	0.566789	tau age-adjusted
47	integrative/regression	CG11563	0.129	0.07	0.30816	0.0992796	0.566789	tau age-adjusted
47	integrative/regression	Gp93	0.043	0.106	-0.417459	0.0997198	0.566789	tau age-adjusted
47	integrative/regression	ewg	0.414	0.357	0.119962	0.0999831	0.566789	tau age-adjusted
47	integrative/regression	CG43729	0.991	0.98	0.287776	0.100389	0.566789	tau age-adjusted
47	integrative/regression	AdSS	0.198	0.146	0.199238	0.100581	0.566789	tau age-adjusted
47	integrative/regression	Khc	0.112	0.186	-0.232074	0.100694	0.566789	tau age-adjusted
47	integrative/regression	RpS23	0.75	0.769	0.262653	0.100867	0.566789	tau age-adjusted
47	integrative/regression	EndoA	0.543	0.658	-0.332475	0.101508	0.566789	tau age-adjusted
47	integrative/regression	CG4502	0.388	0.312	0.295782	0.101512	0.566789	tau age-adjusted
47	integrative/regression	CG34133	0.112	0.05	0.319749	0.101552	0.566789	tau age-adjusted
47	integrative/regression	Spase22-23	0.207	0.271	-0.193918	0.101595	0.566789	tau age-adjusted
47	integrative/regression	CG5281	0.138	0.241	-0.257638	0.101614	0.566789	tau age-adjusted
47	integrative/regression	dpr6	0.138	0.08	0.43538	0.101669	0.566789	tau age-adjusted
47	integrative/regression	MED28	0.216	0.151	0.16479	0.101809	0.566789	tau age-adjusted
47	integrative/regression	CG3040	0.06	0.161	-0.236167	0.102223	0.566789	tau age-adjusted
47	integrative/regression	Arf102F	0.371	0.462	-0.220019	0.102296	0.566789	tau age-adjusted
47	integrative/regression	Nckx30C	0.957	0.975	-0.127399	0.102634	0.567303	tau age-adjusted
47	integrative/regression	CG4662	0.379	0.492	-0.3074	0.103365	0.569524	tau age-adjusted
47	integrative/regression	Acyp2	0.164	0.226	-0.221667	0.103747	0.569524	tau age-adjusted
47	integrative/regression	Got2	0.112	0.186	-0.486194	0.104107	0.569524	tau age-adjusted
47	integrative/regression	CG4747	0.302	0.221	0.334516	0.104109	0.569524	tau age-adjusted
47	integrative/regression	CG7607	0.112	0.05	0.213844	0.10444	0.569524	tau age-adjusted
47	integrative/regression	CG15803	0.06	0.116	-0.285109	0.104511	0.569524	tau age-adjusted
47	integrative/regression	bbc	0.216	0.332	-0.248853	0.104788	0.56969	tau age-adjusted
47	integrative/regression	Usp14	0.112	0.055	0.148951	0.105131	0.570219	tau age-adjusted
47	integrative/regression	Gos28	0.052	0.111	-0.213356	0.105566	0.570495	tau age-adjusted
47	integrative/regression	x16	0.224	0.312	-0.180742	0.105675	0.570495	tau age-adjusted
47	integrative/regression	mim	0.362	0.276	0.229771	0.106141	0.57168	tau age-adjusted
47	integrative/regression	CG13369	0.172	0.246	-0.205406	0.107066	0.572955	tau age-adjusted
47	integrative/regression	Tailor	0.103	0.065	0.188253	0.107112	0.572955	tau age-adjusted
47	integrative/regression	Pde1c	0.897	0.935	-0.2154	0.10712	0.572955	tau age-adjusted
47	integrative/regression	SP2353	0.431	0.563	-0.138541	0.107381	0.573026	tau age-adjusted
47	integrative/regression	CG8974	0.328	0.432	-0.12124	0.107872	0.573364	tau age-adjusted
47	integrative/regression	Chd1	0.164	0.116	0.127373	0.108326	0.573364	tau age-adjusted
47	integrative/regression	GAPcenA	0.043	0.116	-0.32051	0.10844	0.573364	tau age-adjusted
47	integrative/regression	CG2852	0.491	0.447	0.266817	0.108553	0.573364	tau age-adjusted
47	integrative/regression	l(3)73Ah	0.147	0.246	-0.26163	0.108682	0.573364	tau age-adjusted
47	integrative/regression	CG17716	0.345	0.412	-0.230209	0.109606	0.57529	tau age-adjusted
47	integrative/regression	RanBPM	0.19	0.106	0.374827	0.109773	0.57529	tau age-adjusted
47	integrative/regression	mbl	0.181	0.171	0.517649	0.109792	0.57529	tau age-adjusted
47	integrative/regression	CG1789	0.147	0.106	0.204929	0.110645	0.576013	tau age-adjusted
47	integrative/regression	barc	0.181	0.322	-0.307474	0.110739	0.576013	tau age-adjusted
47	integrative/regression	Mfap1	0.147	0.09	0.180551	0.110749	0.576013	tau age-adjusted
47	integrative/regression	Hlc	0.164	0.121	0.471601	0.110925	0.576013	tau age-adjusted
47	integrative/regression	nAChRalpha7	0.75	0.864	-0.139143	0.112401	0.581681	tau age-adjusted
47	integrative/regression	SsRbeta	0.233	0.156	0.297869	0.112519	0.581681	tau age-adjusted
47	integrative/regression	CG10804	0.233	0.191	0.456579	0.113421	0.584354	tau age-adjusted
47	integrative/regression	Nmdar2	0.138	0.111	0.558886	0.114096	0.584354	tau age-adjusted
47	integrative/regression	CG17321	0.319	0.367	-0.240074	0.114368	0.584354	tau age-adjusted
47	integrative/regression	step	0.19	0.126	0.474341	0.114597	0.584354	tau age-adjusted
47	integrative/regression	TM9SF2	0.233	0.347	-0.265987	0.114741	0.584354	tau age-adjusted
47	integrative/regression	CG5045	0.172	0.312	-0.387397	0.115968	0.584354	tau age-adjusted
47	integrative/regression	Su(var)2-10	0.052	0.136	-0.330305	0.11632	0.584354	tau age-adjusted
47	integrative/regression	CG12007	0.026	0.101	-0.239381	0.116989	0.584354	tau age-adjusted
47	integrative/regression	Arl6IP1	0.5	0.653	-0.193023	0.11728	0.584354	tau age-adjusted
47	integrative/regression	mRpL48	0.302	0.246	0.434824	0.117311	0.584354	tau age-adjusted
47	integrative/regression	trc	0.155	0.251	-0.291332	0.117541	0.584354	tau age-adjusted
47	integrative/regression	CG2924	0.448	0.377	0.26397	0.117548	0.584354	tau age-adjusted
47	integrative/regression	Dhc64C	0.129	0.161	-0.313919	0.11797	0.584354	tau age-adjusted
47	integrative/regression	CG6495	0.147	0.231	-0.246629	0.118085	0.584354	tau age-adjusted
47	integrative/regression	Spt-I	0.345	0.256	0.321808	0.118225	0.584354	tau age-adjusted
47	integrative/regression	igl	0.871	0.94	-0.325863	0.118274	0.584354	tau age-adjusted
47	integrative/regression	PNUTS	0.621	0.548	0.172692	0.118529	0.584354	tau age-adjusted
47	integrative/regression	RpII15	0.103	0.171	-0.271162	0.118644	0.584354	tau age-adjusted
47	integrative/regression	put	0.31	0.226	0.2363	0.11958	0.584354	tau age-adjusted
47	integrative/regression	sff	0.362	0.271	0.1924	0.119941	0.584354	tau age-adjusted
47	integrative/regression	CG18766	0.112	0.131	-0.175494	0.120153	0.584354	tau age-adjusted
47	integrative/regression	Tsp97E	0.767	0.754	-0.146638	0.120255	0.584354	tau age-adjusted
47	integrative/regression	Tsp42Eg	0.043	0.111	-0.151073	0.120368	0.584354	tau age-adjusted
47	integrative/regression	Arpc4	0.181	0.231	-0.339724	0.120425	0.584354	tau age-adjusted
47	integrative/regression	ERR	0.026	0.106	-0.250164	0.120603	0.584354	tau age-adjusted
47	integrative/regression	CG11474	0.086	0.196	-0.375489	0.120614	0.584354	tau age-adjusted
47	integrative/regression	osp	0.233	0.286	-0.150187	0.120628	0.584354	tau age-adjusted
47	integrative/regression	CG11178	0.043	0.131	-0.230051	0.120729	0.584354	tau age-adjusted
47	integrative/regression	CG6454	0.147	0.211	-0.20985	0.121021	0.584354	tau age-adjusted
47	integrative/regression	mt:ND3	0.681	0.643	0.107729	0.121188	0.584354	tau age-adjusted
47	integrative/regression	Srpk79D	0.129	0.181	-0.308292	0.121714	0.584354	tau age-adjusted
47	integrative/regression	CG3719	0.267	0.322	0.189661	0.121985	0.584354	tau age-adjusted
47	integrative/regression	CG11781	0.129	0.256	-0.150142	0.122019	0.584354	tau age-adjusted
47	integrative/regression	esn	0.147	0.08	0.319304	0.12208	0.584354	tau age-adjusted
47	integrative/regression	CG13920	0.483	0.638	-0.210445	0.122226	0.584354	tau age-adjusted
47	integrative/regression	CG11583	0.129	0.085	0.32811	0.122345	0.584354	tau age-adjusted
47	integrative/regression	Smn	0.129	0.08	0.137758	0.122371	0.584354	tau age-adjusted
47	integrative/regression	ND-15	0.621	0.734	-0.355893	0.123898	0.590428	tau age-adjusted
47	integrative/regression	Dhod	0.078	0.176	-0.112174	0.124413	0.591277	tau age-adjusted
47	integrative/regression	hang	0.302	0.302	0.349599	0.124587	0.591277	tau age-adjusted
47	integrative/regression	msn	0.25	0.317	-0.122758	0.126021	0.595065	tau age-adjusted
47	integrative/regression	CG4686	0.129	0.206	-0.261262	0.126289	0.595065	tau age-adjusted
47	integrative/regression	mRpL20	0.147	0.111	0.386679	0.126584	0.595065	tau age-adjusted
47	integrative/regression	TfIIA-S	0.172	0.322	-0.301565	0.127264	0.595065	tau age-adjusted
47	integrative/regression	Eip71CD	0.19	0.266	-0.203089	0.127371	0.595065	tau age-adjusted
47	integrative/regression	ND-ACP	0.698	0.673	0.11135	0.127408	0.595065	tau age-adjusted
47	integrative/regression	CG8009	0.276	0.201	0.321107	0.127844	0.595065	tau age-adjusted
47	integrative/regression	drk	0.302	0.211	0.555057	0.128057	0.595065	tau age-adjusted
47	integrative/regression	car	0.043	0.111	-0.319039	0.128385	0.595065	tau age-adjusted
47	integrative/regression	Bsg25D	0.19	0.121	0.462983	0.128523	0.595065	tau age-adjusted
47	integrative/regression	Clc	0.397	0.513	-0.286812	0.128693	0.595065	tau age-adjusted
47	integrative/regression	endos	0.284	0.397	-0.269756	0.128841	0.595065	tau age-adjusted
47	integrative/regression	qm	0.362	0.503	-0.467464	0.129122	0.595065	tau age-adjusted
47	integrative/regression	mRpL32	0.086	0.116	-0.210135	0.129327	0.595065	tau age-adjusted
47	integrative/regression	CG33639	0.103	0.045	0.179017	0.129338	0.595065	tau age-adjusted
47	integrative/regression	CG33129	0.328	0.302	0.198377	0.129665	0.595065	tau age-adjusted
47	integrative/regression	Hipk	0.603	0.462	0.376538	0.129753	0.595065	tau age-adjusted
47	integrative/regression	CG45050	0.759	0.769	0.373801	0.13042	0.595439	tau age-adjusted
47	integrative/regression	mt:CoI	0.974	0.99	-0.148021	0.130691	0.595439	tau age-adjusted
47	integrative/regression	CG12608	0.112	0.146	-0.200025	0.13156	0.595439	tau age-adjusted
47	integrative/regression	Cdk5	0.069	0.186	-0.3212	0.131992	0.595439	tau age-adjusted
47	integrative/regression	Acon	0.328	0.508	-0.2087	0.132003	0.595439	tau age-adjusted
47	integrative/regression	sli	0.052	0.106	-0.339886	0.132246	0.595439	tau age-adjusted
47	integrative/regression	Ip259	0.664	0.794	-0.195914	0.13229	0.595439	tau age-adjusted
47	integrative/regression	shrb	0.379	0.342	0.38065	0.132398	0.595439	tau age-adjusted
47	integrative/regression	Arl4	0.517	0.603	0.166767	0.132518	0.595439	tau age-adjusted
47	integrative/regression	CG9853	0.198	0.181	0.301435	0.132756	0.595439	tau age-adjusted
47	integrative/regression	CG12895	0.259	0.216	0.490733	0.132804	0.595439	tau age-adjusted
47	integrative/regression	mRpS29	0.129	0.09	0.230874	0.13292	0.595439	tau age-adjusted
47	integrative/regression	CG12155	0.121	0.075	0.125487	0.133198	0.595534	tau age-adjusted
47	integrative/regression	sw	0.129	0.085	0.143104	0.133475	0.595534	tau age-adjusted
47	integrative/regression	CG2277	0.06	0.146	-0.197287	0.133712	0.595534	tau age-adjusted
47	integrative/regression	Wdfy2	0.138	0.216	-0.295175	0.134131	0.596254	tau age-adjusted
47	integrative/regression	Nlg2	0.578	0.593	0.368599	0.136056	0.598829	tau age-adjusted
47	integrative/regression	CG18815	0.621	0.769	-0.24882	0.137017	0.598829	tau age-adjusted
47	integrative/regression	Ocrl	0.112	0.131	-0.103495	0.137527	0.598829	tau age-adjusted
47	integrative/regression	CG3191	0.069	0.131	-0.253971	0.137546	0.598829	tau age-adjusted
47	integrative/regression	Ccdc58	0.06	0.136	-0.15699	0.137618	0.598829	tau age-adjusted
47	integrative/regression	CG4603	0.103	0.191	-0.197704	0.13777	0.598829	tau age-adjusted
47	integrative/regression	Tsp42Ee	0.129	0.08	0.252829	0.13785	0.598829	tau age-adjusted
47	integrative/regression	CG31345	0.353	0.236	0.289853	0.138112	0.598829	tau age-adjusted
47	integrative/regression	Proc	0.353	0.347	0.393816	0.138163	0.598829	tau age-adjusted
47	integrative/regression	scf	0.052	0.136	-0.222609	0.138806	0.598829	tau age-adjusted
47	integrative/regression	CG42376	0.328	0.286	0.215035	0.138857	0.598829	tau age-adjusted
47	integrative/regression	CG5412	0.095	0.181	-0.211042	0.139011	0.598829	tau age-adjusted
47	integrative/regression	Ncoa6	0.56	0.472	0.370316	0.13902	0.598829	tau age-adjusted
47	integrative/regression	mRpL19	0.086	0.146	-0.370742	0.139266	0.598829	tau age-adjusted
47	integrative/regression	Pat1	0.284	0.226	0.196112	0.13949	0.598829	tau age-adjusted
47	integrative/regression	vlc	0.069	0.156	-0.300119	0.139585	0.598829	tau age-adjusted
47	integrative/regression	Ras64B	0.112	0.166	-0.198933	0.139624	0.598829	tau age-adjusted
47	integrative/regression	CG31510	0.172	0.101	0.374472	0.139689	0.598829	tau age-adjusted
47	integrative/regression	tna	0.879	0.94	-0.138768	0.140035	0.598829	tau age-adjusted
47	integrative/regression	CG6867	0.095	0.156	-0.273215	0.140098	0.598829	tau age-adjusted
47	integrative/regression	MED8	0.052	0.126	-0.246811	0.14037	0.598829	tau age-adjusted
47	integrative/regression	fbl	0.164	0.111	0.191238	0.1408	0.598829	tau age-adjusted
47	integrative/regression	mRpL54	0.129	0.211	-0.29123	0.141072	0.598829	tau age-adjusted
47	integrative/regression	mri	0.095	0.171	-0.296972	0.141094	0.598829	tau age-adjusted
47	integrative/regression	HP4	0.19	0.131	0.165391	0.141374	0.598829	tau age-adjusted
47	integrative/regression	AsnRS	0.052	0.101	-0.230429	0.141563	0.598829	tau age-adjusted
47	integrative/regression	Tsp66E	0.379	0.548	-0.438153	0.141938	0.598829	tau age-adjusted
47	integrative/regression	SRm160	0.121	0.191	-0.224855	0.142136	0.598829	tau age-adjusted
47	integrative/regression	CG1636	0.19	0.317	-0.343012	0.142666	0.598829	tau age-adjusted
47	integrative/regression	CG30392	0.129	0.171	-0.191995	0.142729	0.598829	tau age-adjusted
47	integrative/regression	RpL37A	0.81	0.884	-0.169648	0.143136	0.598829	tau age-adjusted
47	integrative/regression	mrj	0.172	0.191	0.156442	0.14321	0.598829	tau age-adjusted
47	integrative/regression	Scgalpha	0.129	0.231	-0.322089	0.143243	0.598829	tau age-adjusted
47	integrative/regression	CG41378	0.319	0.256	0.227363	0.143542	0.598998	tau age-adjusted
47	integrative/regression	CG5938	0.31	0.377	-0.150813	0.14496	0.601604	tau age-adjusted
47	integrative/regression	CG11771	0.06	0.146	-0.308484	0.145735	0.601604	tau age-adjusted
47	integrative/regression	dpr4	0.241	0.412	-0.223606	0.14621	0.601604	tau age-adjusted
47	integrative/regression	Hsp70Ab	0.25	0.392	-0.442644	0.146453	0.601604	tau age-adjusted
47	integrative/regression	eIF4G1	0.241	0.286	-0.155704	0.14656	0.601604	tau age-adjusted
47	integrative/regression	Ih	0.914	0.96	-0.141732	0.147005	0.601604	tau age-adjusted
47	integrative/regression	CG43102	0.103	0.07	0.246916	0.147208	0.601604	tau age-adjusted
47	integrative/regression	CG45071	0.034	0.131	-0.201333	0.147249	0.601604	tau age-adjusted
47	integrative/regression	CG15891	0.353	0.281	0.17351	0.147464	0.601604	tau age-adjusted
47	integrative/regression	hdc	0.526	0.477	0.48038	0.148003	0.601604	tau age-adjusted
47	integrative/regression	CadN	0.526	0.538	0.46148	0.148031	0.601604	tau age-adjusted
47	integrative/regression	ND-B18	0.319	0.492	-0.459823	0.148611	0.601604	tau age-adjusted
47	integrative/regression	Pp1alpha-96A	0.491	0.623	-0.219412	0.148953	0.601604	tau age-adjusted
47	integrative/regression	Ddc	0.466	0.503	-0.12118	0.149426	0.601604	tau age-adjusted
47	integrative/regression	CG32486	0.733	0.683	0.324871	0.149703	0.601604	tau age-adjusted
47	integrative/regression	Prosap	0.862	0.874	0.330258	0.14976	0.601604	tau age-adjusted
47	integrative/regression	CG1316	0.276	0.407	-0.21042	0.149775	0.601604	tau age-adjusted
47	integrative/regression	CG3860	0.172	0.226	-0.172996	0.149941	0.601604	tau age-adjusted
47	integrative/regression	stj	0.276	0.216	0.513886	0.150239	0.601604	tau age-adjusted
47	integrative/regression	CG1486	0.095	0.101	-0.100095	0.150476	0.601604	tau age-adjusted
47	integrative/regression	Shaw	0.259	0.276	0.337849	0.150884	0.601604	tau age-adjusted
47	integrative/regression	Cp190	0.121	0.161	-0.35541	0.151036	0.601604	tau age-adjusted
47	integrative/regression	snama	0.112	0.116	-0.113571	0.151054	0.601604	tau age-adjusted
47	integrative/regression	CG3625	0.526	0.663	-0.316069	0.151178	0.601604	tau age-adjusted
47	integrative/regression	CG10809	0.086	0.186	-0.201544	0.151428	0.601604	tau age-adjusted
47	integrative/regression	CG13404	0.172	0.312	-0.348661	0.151517	0.601604	tau age-adjusted
47	integrative/regression	ATPsynbeta	0.888	0.935	-0.267255	0.151525	0.601604	tau age-adjusted
47	integrative/regression	CG11807	0.086	0.176	-0.254284	0.151539	0.601604	tau age-adjusted
47	integrative/regression	Rpn13	0.164	0.251	-0.211641	0.151803	0.601604	tau age-adjusted
47	integrative/regression	Tim17b	0.56	0.623	-0.178223	0.15196	0.601604	tau age-adjusted
47	integrative/regression	CG7789	0.069	0.151	-0.154322	0.15233	0.602042	tau age-adjusted
47	integrative/regression	sty	0.603	0.588	0.397805	0.152644	0.602253	tau age-adjusted
47	integrative/regression	312	0.06	0.121	-0.305006	0.153401	0.604214	tau age-adjusted
47	integrative/regression	yki	0.043	0.106	-0.227851	0.15392	0.605228	tau age-adjusted
47	integrative/regression	heph	0.922	0.94	0.217486	0.154769	0.606573	tau age-adjusted
47	integrative/regression	CG15237	0.19	0.151	0.200213	0.154811	0.606573	tau age-adjusted
47	integrative/regression	CG6282	0.233	0.291	-0.153065	0.155117	0.606573	tau age-adjusted
47	integrative/regression	CG43901	0.31	0.251	0.207032	0.155675	0.606573	tau age-adjusted
47	integrative/regression	ttv	0.603	0.543	0.275542	0.155812	0.606573	tau age-adjusted
47	integrative/regression	Ptpa	0.164	0.131	0.136086	0.155834	0.606573	tau age-adjusted
47	integrative/regression	CG10565	0.224	0.171	0.210284	0.156619	0.608607	tau age-adjusted
47	integrative/regression	CG11486	0.388	0.533	-0.170577	0.15715	0.609648	tau age-adjusted
47	integrative/regression	FBXO11	0.181	0.261	-0.180357	0.157554	0.609791	tau age-adjusted
47	integrative/regression	euc	0.121	0.06	0.335702	0.158062	0.609791	tau age-adjusted
47	integrative/regression	Ptp36E	0.233	0.176	0.449552	0.158331	0.609791	tau age-adjusted
47	integrative/regression	CTPsyn	0.06	0.141	-0.198692	0.158336	0.609791	tau age-adjusted
47	integrative/regression	CG34015	0.052	0.136	-0.274271	0.158514	0.609791	tau age-adjusted
47	integrative/regression	kri	0.164	0.211	-0.148581	0.158929	0.609791	tau age-adjusted
47	integrative/regression	sdt	0.707	0.799	-0.104833	0.15903	0.609791	tau age-adjusted
47	integrative/regression	mRpS6	0.129	0.236	-0.275812	0.159597	0.610425	tau age-adjusted
47	integrative/regression	Caper	0.672	0.754	-0.200964	0.159722	0.610425	tau age-adjusted
47	integrative/regression	CG5059	0.241	0.296	-0.191662	0.160806	0.612817	tau age-adjusted
47	integrative/regression	mt:ND2	0.578	0.663	-0.36636	0.160878	0.612817	tau age-adjusted
47	integrative/regression	Ranbp16	0.138	0.206	-0.22583	0.161673	0.613133	tau age-adjusted
47	integrative/regression	CG2016	0.974	0.99	-0.17695	0.161947	0.613133	tau age-adjusted
47	integrative/regression	CG2201	0.233	0.196	0.328144	0.162014	0.613133	tau age-adjusted
47	integrative/regression	Nf1	0.155	0.231	-0.248499	0.16202	0.613133	tau age-adjusted
47	integrative/regression	poe	0.181	0.196	-0.226047	0.162759	0.613444	tau age-adjusted
47	integrative/regression	RpL36A	0.845	0.874	0.132515	0.162882	0.613444	tau age-adjusted
47	integrative/regression	CG17233	0.181	0.116	0.260947	0.162896	0.613444	tau age-adjusted
47	integrative/regression	CG31122	0.172	0.116	0.237233	0.163447	0.61452	tau age-adjusted
47	integrative/regression	Sap47	0.974	0.985	-0.196775	0.164805	0.617595	tau age-adjusted
47	integrative/regression	Cip4	0.138	0.196	-0.229696	0.165014	0.617595	tau age-adjusted
47	integrative/regression	CG1161	0.31	0.296	0.376142	0.165475	0.617595	tau age-adjusted
47	integrative/regression	Sin3A	0.457	0.357	0.375815	0.165893	0.617595	tau age-adjusted
47	integrative/regression	CG17059	0.276	0.392	-0.365475	0.165963	0.617595	tau age-adjusted
47	integrative/regression	lncRNA:CR31451	0.621	0.698	0.162247	0.166257	0.617595	tau age-adjusted
47	integrative/regression	CG17230	0.121	0.211	-0.141656	0.16631	0.617595	tau age-adjusted
47	integrative/regression	CG13551	0.371	0.317	0.347206	0.166692	0.617595	tau age-adjusted
47	integrative/regression	Atg14	0.034	0.106	-0.189837	0.166793	0.617595	tau age-adjusted
47	integrative/regression	lncRNA:CR43199	0.103	0.136	-0.195005	0.167107	0.617595	tau age-adjusted
47	integrative/regression	sgg	0.724	0.834	-0.215904	0.167707	0.617595	tau age-adjusted
47	integrative/regression	CG9915	0.103	0.055	0.110818	0.168425	0.617595	tau age-adjusted
47	integrative/regression	Fim	0.784	0.864	-0.220967	0.16888	0.617595	tau age-adjusted
47	integrative/regression	cic	0.741	0.648	0.351114	0.169004	0.617595	tau age-adjusted
47	integrative/regression	CG6686	0.181	0.186	-0.101858	0.169103	0.617595	tau age-adjusted
47	integrative/regression	RhoGAP93B	0.672	0.598	0.349226	0.169798	0.617595	tau age-adjusted
47	integrative/regression	Su(var)205	0.448	0.392	0.260572	0.169845	0.617595	tau age-adjusted
47	integrative/regression	Nurf-38	0.353	0.477	-0.224562	0.169852	0.617595	tau age-adjusted
47	integrative/regression	VhaM9.7-a	0.862	0.849	0.101224	0.16987	0.617595	tau age-adjusted
47	integrative/regression	MED21	0.457	0.402	0.390922	0.169988	0.617595	tau age-adjusted
47	integrative/regression	RpS27A	0.853	0.894	-0.213232	0.170099	0.617595	tau age-adjusted
47	integrative/regression	fidipidine	0.129	0.09	0.209666	0.170849	0.617595	tau age-adjusted
47	integrative/regression	Phf5a	0.121	0.07	0.284171	0.170999	0.617595	tau age-adjusted
47	integrative/regression	lbk	0.302	0.437	-0.239343	0.171091	0.617595	tau age-adjusted
47	integrative/regression	MFS18	0.034	0.101	-0.287578	0.171449	0.617595	tau age-adjusted
47	integrative/regression	Dmtn	0.138	0.201	-0.297369	0.171857	0.617595	tau age-adjusted
47	integrative/regression	her	0.112	0.055	0.300782	0.17227	0.617595	tau age-adjusted
47	integrative/regression	EMC8-9	0.19	0.332	-0.266188	0.172542	0.617595	tau age-adjusted
47	integrative/regression	Ktl	0.224	0.221	0.315159	0.172659	0.617595	tau age-adjusted
47	integrative/regression	Prosbeta5	0.302	0.271	0.14408	0.172776	0.617595	tau age-adjusted
47	integrative/regression	RpL27A	0.871	0.905	-0.125025	0.173293	0.617595	tau age-adjusted
47	integrative/regression	SMC5	0.103	0.055	0.30799	0.173331	0.617595	tau age-adjusted
47	integrative/regression	Shab	0.379	0.332	0.323327	0.173401	0.617595	tau age-adjusted
47	integrative/regression	CG7943	0.19	0.216	-0.133142	0.173731	0.617595	tau age-adjusted
47	integrative/regression	CG1275	0.138	0.106	0.425574	0.173825	0.617595	tau age-adjusted
47	integrative/regression	su(w[a])	0.302	0.221	0.585928	0.17433	0.617595	tau age-adjusted
47	integrative/regression	Gbeta5	0.353	0.412	-0.274438	0.174886	0.617595	tau age-adjusted
47	integrative/regression	lqf	0.578	0.503	0.411042	0.175006	0.617595	tau age-adjusted
47	integrative/regression	CG33947	0.138	0.09	0.262317	0.175045	0.617595	tau age-adjusted
47	integrative/regression	Dad1	0.233	0.216	0.288554	0.175469	0.617595	tau age-adjusted
47	integrative/regression	CG17508	0.319	0.392	-0.107584	0.175476	0.617595	tau age-adjusted
47	integrative/regression	Snx3	0.302	0.261	0.186427	0.175479	0.617595	tau age-adjusted
47	integrative/regression	Hsp68	0.328	0.462	-0.3701	0.176166	0.617595	tau age-adjusted
47	integrative/regression	na	0.172	0.246	-0.28632	0.176376	0.617595	tau age-adjusted
47	integrative/regression	CG5028	0.422	0.528	-0.372622	0.176674	0.617595	tau age-adjusted
47	integrative/regression	CG9646	0.431	0.543	-0.258688	0.176736	0.617595	tau age-adjusted
47	integrative/regression	Sec61gamma	0.19	0.322	-0.332122	0.176798	0.617595	tau age-adjusted
47	integrative/regression	Blos1	0.129	0.186	0.183698	0.177721	0.618935	tau age-adjusted
47	integrative/regression	Mrtf	0.086	0.131	-0.249379	0.177999	0.618935	tau age-adjusted
47	integrative/regression	trx	0.578	0.482	0.410511	0.178179	0.618935	tau age-adjusted
47	integrative/regression	ATPCL	0.276	0.442	-0.215625	0.178251	0.618935	tau age-adjusted
47	integrative/regression	PHGPx	0.19	0.256	-0.148119	0.179041	0.619	tau age-adjusted
47	integrative/regression	Parp	0.474	0.417	0.103501	0.179113	0.619	tau age-adjusted
47	integrative/regression	Fsn	0.155	0.116	0.171719	0.17929	0.619	tau age-adjusted
47	integrative/regression	Atox1	0.552	0.714	-0.398736	0.179583	0.619	tau age-adjusted
47	integrative/regression	Rpb8	0.069	0.146	-0.206575	0.180357	0.619	tau age-adjusted
47	integrative/regression	prom	0.086	0.111	-0.208743	0.180456	0.619	tau age-adjusted
47	integrative/regression	cype	0.836	0.869	-0.446459	0.180526	0.619	tau age-adjusted
47	integrative/regression	muc	0.353	0.482	-0.343358	0.180768	0.619	tau age-adjusted
47	integrative/regression	Cals	0.586	0.663	-0.14862	0.180985	0.619	tau age-adjusted
47	integrative/regression	Utx	0.095	0.181	-0.362973	0.181134	0.619	tau age-adjusted
47	integrative/regression	cpb	0.121	0.156	-0.210585	0.18121	0.619	tau age-adjusted
47	integrative/regression	chinmo	0.888	0.884	0.32676	0.181696	0.619453	tau age-adjusted
47	integrative/regression	Dlip2	0.052	0.126	-0.175738	0.1824	0.619453	tau age-adjusted
47	integrative/regression	CG10375	0.241	0.176	0.374752	0.182491	0.619453	tau age-adjusted
47	integrative/regression	Unc-76	0.388	0.563	-0.184682	0.18265	0.619453	tau age-adjusted
47	integrative/regression	CG42238	0.414	0.332	0.312285	0.18268	0.619453	tau age-adjusted
47	integrative/regression	CG10384	0.75	0.844	-0.150708	0.183325	0.62073	tau age-adjusted
47	integrative/regression	Octbeta2R	0.81	0.869	-0.141413	0.184889	0.622858	tau age-adjusted
47	integrative/regression	SdhA	0.526	0.508	0.284488	0.185012	0.622858	tau age-adjusted
47	integrative/regression	CG8461	0.147	0.08	0.153828	0.185386	0.622858	tau age-adjusted
47	integrative/regression	Khc-73	0.284	0.397	-0.20982	0.185619	0.622858	tau age-adjusted
47	integrative/regression	mmy	0.095	0.196	-0.238888	0.185707	0.622858	tau age-adjusted
47	integrative/regression	Idh3b	0.474	0.643	-0.346627	0.186047	0.622858	tau age-adjusted
47	integrative/regression	Grx1	0.241	0.231	0.208488	0.186424	0.622858	tau age-adjusted
47	integrative/regression	Axn	0.06	0.101	-0.336936	0.186462	0.622858	tau age-adjusted
47	integrative/regression	Kap3	0.181	0.251	-0.266315	0.18652	0.622858	tau age-adjusted
47	integrative/regression	LSm7	0.043	0.106	-0.167452	0.187245	0.622858	tau age-adjusted
47	integrative/regression	Dh44-R2	0.336	0.422	-0.208843	0.187318	0.622858	tau age-adjusted
47	integrative/regression	Liprin-gamma	0.595	0.673	-0.177041	0.187414	0.622858	tau age-adjusted
47	integrative/regression	ORMDL	0.155	0.116	0.177207	0.188135	0.622858	tau age-adjusted
47	integrative/regression	TM4SF	0.733	0.844	-0.472782	0.1883	0.622858	tau age-adjusted
47	integrative/regression	CG6276	0.112	0.126	-0.164299	0.188571	0.622858	tau age-adjusted
47	integrative/regression	Pde11	0.431	0.367	0.403387	0.188719	0.622858	tau age-adjusted
47	integrative/regression	CG11999	0.155	0.09	0.217304	0.188935	0.622858	tau age-adjusted
47	integrative/regression	5-HT7	0.103	0.146	-0.205435	0.189445	0.622858	tau age-adjusted
47	integrative/regression	CG14478	0.414	0.553	-0.260174	0.189489	0.622858	tau age-adjusted
47	integrative/regression	Ostgamma	0.069	0.156	-0.294035	0.189691	0.622858	tau age-adjusted
47	integrative/regression	jet	0.06	0.131	-0.229049	0.1897	0.622858	tau age-adjusted
47	integrative/regression	Mob3	0.207	0.241	-0.125915	0.189869	0.622858	tau age-adjusted
47	integrative/regression	CG6330	0.293	0.432	-0.31717	0.190996	0.625666	tau age-adjusted
47	integrative/regression	MTA1-like	0.121	0.196	-0.210855	0.191277	0.625704	tau age-adjusted
47	integrative/regression	sotv	0.181	0.191	0.272121	0.192225	0.626796	tau age-adjusted
47	integrative/regression	Mkk4	0.216	0.256	-0.216184	0.192569	0.626796	tau age-adjusted
47	integrative/regression	CG11399	0.052	0.101	-0.195508	0.192716	0.626796	tau age-adjusted
47	integrative/regression	mtm	0.103	0.065	0.27287	0.193035	0.626796	tau age-adjusted
47	integrative/regression	Qtzl	0.06	0.131	-0.206626	0.193127	0.626796	tau age-adjusted
47	integrative/regression	Deaf1	0.353	0.332	0.262355	0.193235	0.626796	tau age-adjusted
47	integrative/regression	ATPsyndelta	0.664	0.704	-0.362283	0.194014	0.627747	tau age-adjusted
47	integrative/regression	Lac	0.155	0.251	-0.156242	0.194575	0.627747	tau age-adjusted
47	integrative/regression	jing	0.129	0.131	-0.231877	0.194651	0.627747	tau age-adjusted
47	integrative/regression	HIP-R	0.147	0.271	-0.191171	0.194744	0.627747	tau age-adjusted
47	integrative/regression	CG10077	0.957	0.985	0.159505	0.194883	0.627747	tau age-adjusted
47	integrative/regression	CG5823	0.241	0.347	-0.182118	0.1958	0.629388	tau age-adjusted
47	integrative/regression	Yp2	0.31	0.216	-1.69562	0.195936	0.629388	tau age-adjusted
47	integrative/regression	Rpn7	0.06	0.126	-0.283986	0.196477	0.629711	tau age-adjusted
47	integrative/regression	Papst2	0.103	0.065	0.171409	0.197504	0.629711	tau age-adjusted
47	integrative/regression	CG33543	0.388	0.538	-0.251118	0.197557	0.629711	tau age-adjusted
47	integrative/regression	CG3714	0.155	0.176	-0.113563	0.198235	0.629711	tau age-adjusted
47	integrative/regression	spoon	0.172	0.211	-0.1853	0.198481	0.629711	tau age-adjusted
47	integrative/regression	Ppa	0.069	0.141	-0.110069	0.198492	0.629711	tau age-adjusted
47	integrative/regression	Sytalpha	0.578	0.698	-0.207413	0.198615	0.629711	tau age-adjusted
47	integrative/regression	Egm	0.069	0.111	0.161977	0.198644	0.629711	tau age-adjusted
47	integrative/regression	CG10166	0.172	0.116	0.280039	0.198796	0.629711	tau age-adjusted
47	integrative/regression	Rip11	0.31	0.206	0.404258	0.199561	0.629711	tau age-adjusted
47	integrative/regression	Smg5	0.19	0.246	-0.467698	0.200277	0.629711	tau age-adjusted
47	integrative/regression	CoRest	0.19	0.141	0.26817	0.201121	0.629711	tau age-adjusted
47	integrative/regression	dj-1beta	0.31	0.377	0.142783	0.201332	0.629711	tau age-adjusted
47	integrative/regression	CG32109	0.129	0.131	-0.1273	0.201624	0.629711	tau age-adjusted
47	integrative/regression	san	0.241	0.281	0.143978	0.201756	0.629711	tau age-adjusted
47	integrative/regression	CG13018	0.078	0.146	-0.309901	0.20218	0.629711	tau age-adjusted
47	integrative/regression	Stt3B	0.06	0.121	-0.237882	0.202204	0.629711	tau age-adjusted
47	integrative/regression	flfl	0.241	0.261	-0.174792	0.202694	0.629711	tau age-adjusted
47	integrative/regression	mTerf3	0.112	0.095	0.310334	0.202755	0.629711	tau age-adjusted
47	integrative/regression	mRpL38	0.095	0.196	-0.214097	0.202861	0.629711	tau age-adjusted
47	integrative/regression	PR-Set7	0.129	0.07	0.159619	0.202945	0.629711	tau age-adjusted
47	integrative/regression	eIF4H1	0.31	0.442	-0.193238	0.203082	0.629711	tau age-adjusted
47	integrative/regression	CG14414	0.457	0.422	0.311666	0.203558	0.629711	tau age-adjusted
47	integrative/regression	SP1029	0.216	0.286	-0.143556	0.203595	0.629711	tau age-adjusted
47	integrative/regression	MESR4	0.164	0.156	-0.10842	0.203616	0.629711	tau age-adjusted
47	integrative/regression	Gbeta13F	0.888	0.91	0.240737	0.203763	0.629711	tau age-adjusted
47	integrative/regression	CG31998	0.293	0.367	-0.155406	0.203823	0.629711	tau age-adjusted
47	integrative/regression	CG33203	0.19	0.136	0.235212	0.204049	0.629711	tau age-adjusted
47	integrative/regression	CG15651	0.103	0.201	-0.326702	0.204931	0.629711	tau age-adjusted
47	integrative/regression	Adk1	0.578	0.688	-0.34366	0.205025	0.629711	tau age-adjusted
47	integrative/regression	CG12163	0.241	0.332	-0.261378	0.205037	0.629711	tau age-adjusted
47	integrative/regression	l(1)G0469	0.328	0.251	0.205893	0.205592	0.629711	tau age-adjusted
47	integrative/regression	GstO2	0.103	0.176	-0.247929	0.205606	0.629711	tau age-adjusted
47	integrative/regression	cpo	0.957	0.975	0.14563	0.205719	0.629711	tau age-adjusted
47	integrative/regression	CG5890	0.25	0.171	0.350807	0.206027	0.629711	tau age-adjusted
47	integrative/regression	CG3651	0.078	0.121	-0.212719	0.206295	0.629711	tau age-adjusted
47	integrative/regression	RpL9	0.871	0.869	0.286377	0.206405	0.629711	tau age-adjusted
47	integrative/regression	Thd1	0.595	0.573	0.369947	0.206724	0.629711	tau age-adjusted
47	integrative/regression	Scgbeta	0.414	0.497	-0.128517	0.206761	0.629711	tau age-adjusted
47	integrative/regression	CG3386	0.103	0.05	0.316935	0.206913	0.629711	tau age-adjusted
47	integrative/regression	CG13751	0.121	0.256	-0.300239	0.207388	0.630159	tau age-adjusted
47	integrative/regression	RpL17	0.819	0.804	0.219135	0.207897	0.630159	tau age-adjusted
47	integrative/regression	Vps4	0.19	0.246	-0.302455	0.208063	0.630159	tau age-adjusted
47	integrative/regression	CG5522	0.216	0.176	0.151353	0.208288	0.630159	tau age-adjusted
47	integrative/regression	CG17841	0.31	0.402	-0.201227	0.208421	0.630159	tau age-adjusted
47	integrative/regression	CtBP	0.69	0.749	0.185406	0.209508	0.631524	tau age-adjusted
47	integrative/regression	Syx7	0.216	0.251	-0.25572	0.210421	0.631524	tau age-adjusted
47	integrative/regression	Pdi	0.25	0.276	-0.131399	0.210637	0.631524	tau age-adjusted
47	integrative/regression	CG4572	0.052	0.101	-0.207651	0.210709	0.631524	tau age-adjusted
47	integrative/regression	Hsp70Aa	0.095	0.191	-0.407033	0.212121	0.631524	tau age-adjusted
47	integrative/regression	CG9795	0.086	0.171	-0.205471	0.212138	0.631524	tau age-adjusted
47	integrative/regression	VhaM9.7-b	0.336	0.362	0.19979	0.212617	0.631524	tau age-adjusted
47	integrative/regression	l(2)k14505	0.207	0.191	0.113538	0.212676	0.631524	tau age-adjusted
47	integrative/regression	RagC-D	0.129	0.181	-0.128396	0.212721	0.631524	tau age-adjusted
47	integrative/regression	Dnz1	0.069	0.141	-0.184226	0.212962	0.631524	tau age-adjusted
47	integrative/regression	CG32758	0.181	0.276	-0.247246	0.213175	0.631524	tau age-adjusted
47	integrative/regression	CG1824	0.147	0.085	0.300127	0.213249	0.631524	tau age-adjusted
47	integrative/regression	Pal1	0.06	0.116	-0.223645	0.213607	0.631524	tau age-adjusted
47	integrative/regression	MagR	0.534	0.588	0.135734	0.213632	0.631524	tau age-adjusted
47	integrative/regression	Aac11	0.56	0.663	-0.128388	0.213894	0.631524	tau age-adjusted
47	integrative/regression	CG16779	0.664	0.769	-0.179555	0.213915	0.631524	tau age-adjusted
47	integrative/regression	Tgi	0.086	0.136	-0.22591	0.214023	0.631524	tau age-adjusted
47	integrative/regression	Non1	0.509	0.668	-0.3155	0.214103	0.631524	tau age-adjusted
47	integrative/regression	Vti1b	0.129	0.181	-0.217929	0.214117	0.631524	tau age-adjusted
47	integrative/regression	strat	0.112	0.06	0.246902	0.214325	0.631524	tau age-adjusted
47	integrative/regression	CG7546	0.147	0.181	-0.121413	0.214874	0.63197	tau age-adjusted
47	integrative/regression	AdipoR	0.216	0.362	-0.413743	0.215023	0.63197	tau age-adjusted
47	integrative/regression	fs(1)h	0.81	0.849	0.276844	0.215627	0.632562	tau age-adjusted
47	integrative/regression	CG1344	0.086	0.101	0.144388	0.215796	0.632562	tau age-adjusted
47	integrative/regression	Src42A	0.129	0.211	-0.241062	0.216258	0.632562	tau age-adjusted
47	integrative/regression	Top1	0.448	0.472	0.350485	0.216316	0.632562	tau age-adjusted
47	integrative/regression	mxt	0.121	0.211	-0.279829	0.216659	0.632764	tau age-adjusted
47	integrative/regression	Pnn	0.164	0.201	-0.160003	0.217262	0.632786	tau age-adjusted
47	integrative/regression	ABCB7	0.121	0.075	0.121541	0.217618	0.632786	tau age-adjusted
47	integrative/regression	nrv3	0.983	1	-0.203403	0.217651	0.632786	tau age-adjusted
47	integrative/regression	AIMP2	0.069	0.116	-0.149542	0.217826	0.632786	tau age-adjusted
47	integrative/regression	dtn	0.69	0.668	0.51289	0.218032	0.632786	tau age-adjusted
47	integrative/regression	Nhe2	0.129	0.07	0.254205	0.218946	0.633997	tau age-adjusted
47	integrative/regression	SdhB	0.509	0.653	-0.311591	0.218997	0.633997	tau age-adjusted
47	integrative/regression	Drep2	0.526	0.678	-0.16421	0.219741	0.634945	tau age-adjusted
47	integrative/regression	alpha-Man-Ib	0.164	0.166	0.400098	0.219873	0.634945	tau age-adjusted
47	integrative/regression	CG11076	0.25	0.327	0.185599	0.220715	0.635354	tau age-adjusted
47	integrative/regression	Pex11	0.103	0.06	0.203346	0.220808	0.635354	tau age-adjusted
47	integrative/regression	CG14341	0.121	0.151	-0.129541	0.220838	0.635354	tau age-adjusted
47	integrative/regression	Dsor1	0.103	0.161	-0.232517	0.221633	0.635509	tau age-adjusted
47	integrative/regression	galectin	0.353	0.457	-0.249774	0.221732	0.635509	tau age-adjusted
47	integrative/regression	CG4239	0.095	0.141	-0.190277	0.222096	0.635509	tau age-adjusted
47	integrative/regression	CG42240	0.284	0.216	0.330988	0.22225	0.635509	tau age-adjusted
47	integrative/regression	Rpt1	0.181	0.241	-0.213684	0.222656	0.635509	tau age-adjusted
47	integrative/regression	CG10321	0.129	0.161	0.358265	0.222853	0.635509	tau age-adjusted
47	integrative/regression	Droj2	0.457	0.548	-0.328126	0.223405	0.635509	tau age-adjusted
47	integrative/regression	CG8300	0.379	0.322	0.314867	0.223479	0.635509	tau age-adjusted
47	integrative/regression	plum	0.121	0.171	-0.354047	0.223606	0.635509	tau age-adjusted
47	integrative/regression	dpr3	0.19	0.126	0.222378	0.223908	0.635509	tau age-adjusted
47	integrative/regression	AP-1gamma	0.328	0.372	-0.162077	0.224167	0.635509	tau age-adjusted
47	integrative/regression	Ten-m	0.207	0.156	0.3998	0.224184	0.635509	tau age-adjusted
47	integrative/regression	CG7785	0.216	0.161	0.381388	0.224567	0.635816	tau age-adjusted
47	integrative/regression	CG4497	0.078	0.126	-0.205885	0.226022	0.638635	tau age-adjusted
47	integrative/regression	cpx	0.957	0.945	0.120829	0.226114	0.638635	tau age-adjusted
47	integrative/regression	rdgA	0.905	0.92	0.146626	0.226607	0.638985	tau age-adjusted
47	integrative/regression	Ssdp	0.716	0.714	0.299342	0.227144	0.638985	tau age-adjusted
47	integrative/regression	caz	0.19	0.151	0.125698	0.227557	0.638985	tau age-adjusted
47	integrative/regression	Pfdn5	0.155	0.236	-0.217323	0.228096	0.638985	tau age-adjusted
47	integrative/regression	rux	0.078	0.101	-0.185907	0.228162	0.638985	tau age-adjusted
47	integrative/regression	CG2147	0.112	0.07	0.102867	0.228231	0.638985	tau age-adjusted
47	integrative/regression	Cds	0.422	0.407	0.160866	0.228258	0.638985	tau age-adjusted
47	integrative/regression	CG1416	0.276	0.347	-0.331244	0.228601	0.638985	tau age-adjusted
47	integrative/regression	CG8861	0.664	0.769	-0.314672	0.228721	0.638985	tau age-adjusted
47	integrative/regression	Mes4	0.138	0.07	0.25691	0.229345	0.639787	tau age-adjusted
47	integrative/regression	CG5282	0.293	0.427	-0.256881	0.229561	0.639787	tau age-adjusted
47	integrative/regression	CG14543	0.121	0.07	0.24355	0.230424	0.640272	tau age-adjusted
47	integrative/regression	SelT	0.405	0.342	0.377847	0.230705	0.640272	tau age-adjusted
47	integrative/regression	CG4660	0.069	0.116	-0.174953	0.230801	0.640272	tau age-adjusted
47	integrative/regression	CG32706	0.069	0.111	-0.200491	0.23143	0.640272	tau age-adjusted
47	integrative/regression	RpS11	0.853	0.91	-0.119387	0.231796	0.640272	tau age-adjusted
47	integrative/regression	CG14883	0.147	0.206	-0.274299	0.231814	0.640272	tau age-adjusted
47	integrative/regression	eIF3c	0.224	0.302	-0.178789	0.231916	0.640272	tau age-adjusted
47	integrative/regression	RSG7	0.457	0.588	-0.201849	0.232369	0.640272	tau age-adjusted
47	integrative/regression	Eip74EF	0.302	0.211	0.497277	0.232508	0.640272	tau age-adjusted
47	integrative/regression	Socs16D	0.103	0.186	-0.261638	0.232523	0.640272	tau age-adjusted
47	integrative/regression	Rab8	0.19	0.151	0.252625	0.23284	0.640272	tau age-adjusted
47	integrative/regression	CG31211	0.181	0.241	-0.207466	0.233052	0.640272	tau age-adjusted
47	integrative/regression	EloB	0.233	0.216	0.341141	0.233717	0.640354	tau age-adjusted
47	integrative/regression	Argk	0.897	0.869	-0.198165	0.233778	0.640354	tau age-adjusted
47	integrative/regression	lig	0.112	0.166	-0.344423	0.233912	0.640354	tau age-adjusted
47	integrative/regression	CG1943	0.31	0.472	-0.204695	0.234473	0.640929	tau age-adjusted
47	integrative/regression	RpL18A	0.836	0.879	0.156423	0.234675	0.640929	tau age-adjusted
47	integrative/regression	Drak	0.241	0.281	-0.153282	0.234989	0.641031	tau age-adjusted
47	integrative/regression	CG9164	0.112	0.075	0.268681	0.236625	0.644734	tau age-adjusted
47	integrative/regression	PIG-L	0.086	0.186	-0.221527	0.237746	0.647026	tau age-adjusted
47	integrative/regression	Fgop2	0.086	0.156	-0.169638	0.23868	0.648807	tau age-adjusted
47	integrative/regression	CG32732	0.103	0.07	0.191524	0.23901	0.64894	tau age-adjusted
47	integrative/regression	CG9471	0.138	0.176	0.242009	0.239979	0.649843	tau age-adjusted
47	integrative/regression	Dg	0.353	0.276	0.472627	0.240388	0.649843	tau age-adjusted
47	integrative/regression	CG1983	0.103	0.206	-0.252955	0.240619	0.649843	tau age-adjusted
47	integrative/regression	CG4404	0.172	0.327	-0.465299	0.240968	0.649843	tau age-adjusted
47	integrative/regression	mod(mdg4)	0.198	0.302	-0.301809	0.240974	0.649843	tau age-adjusted
47	integrative/regression	Blos3	0.06	0.111	-0.288028	0.241808	0.649843	tau age-adjusted
47	integrative/regression	CG1265	0.207	0.166	0.308958	0.242186	0.649843	tau age-adjusted
47	integrative/regression	ND-B15	0.621	0.583	0.185202	0.242258	0.649843	tau age-adjusted
47	integrative/regression	Clamp	0.147	0.236	-0.191375	0.243998	0.649843	tau age-adjusted
47	integrative/regression	Csk	0.319	0.271	0.142538	0.244667	0.649843	tau age-adjusted
47	integrative/regression	mbf1	0.284	0.377	-0.28154	0.245173	0.649843	tau age-adjusted
47	integrative/regression	mRpL15	0.138	0.106	0.128127	0.246001	0.649843	tau age-adjusted
47	integrative/regression	CG5919	0.155	0.116	0.261248	0.246002	0.649843	tau age-adjusted
47	integrative/regression	Slbp	0.121	0.085	0.317666	0.246018	0.649843	tau age-adjusted
47	integrative/regression	CG13339	0.147	0.095	0.12066	0.246132	0.649843	tau age-adjusted
47	integrative/regression	Cow	0.759	0.849	-0.202229	0.24624	0.649843	tau age-adjusted
47	integrative/regression	lost	0.466	0.442	0.100219	0.246323	0.649843	tau age-adjusted
47	integrative/regression	Su(dx)	0.164	0.136	0.240585	0.246441	0.649843	tau age-adjusted
47	integrative/regression	CG34159	0.224	0.256	0.185764	0.246442	0.649843	tau age-adjusted
47	integrative/regression	CG12567	0.233	0.201	0.192901	0.246538	0.649843	tau age-adjusted
47	integrative/regression	CG34408	0.121	0.095	0.365291	0.246663	0.649843	tau age-adjusted
47	integrative/regression	maf-S	0.466	0.588	-0.261452	0.246804	0.649843	tau age-adjusted
47	integrative/regression	l(1)G0156	0.5	0.653	-0.16666	0.246806	0.649843	tau age-adjusted
47	integrative/regression	faf	0.147	0.196	-0.302542	0.246814	0.649843	tau age-adjusted
47	integrative/regression	TfAP-2	0.422	0.543	-0.273585	0.247059	0.649843	tau age-adjusted
47	integrative/regression	scro	0.793	0.874	-0.196293	0.247863	0.649843	tau age-adjusted
47	integrative/regression	tud	0.388	0.291	0.257346	0.247989	0.649843	tau age-adjusted
47	integrative/regression	galla-1	0.19	0.266	-0.170236	0.248027	0.649843	tau age-adjusted
47	integrative/regression	Cam	1	1	-0.224591	0.248235	0.649843	tau age-adjusted
47	integrative/regression	m-cup	0.086	0.161	-0.16885	0.248447	0.649843	tau age-adjusted
47	integrative/regression	Lcch3	0.328	0.291	0.351119	0.248994	0.649843	tau age-adjusted
47	integrative/regression	Cyt-b5	0.207	0.281	-0.157719	0.249352	0.649843	tau age-adjusted
47	integrative/regression	inaE	0.509	0.628	-0.253268	0.249876	0.649843	tau age-adjusted
47	integrative/regression	CG42795	0.716	0.673	0.147774	0.250003	0.649843	tau age-adjusted
47	integrative/regression	Naa30A	0.112	0.09	0.293544	0.25056	0.649843	tau age-adjusted
47	integrative/regression	Rpb11	0.216	0.156	0.348455	0.250694	0.649843	tau age-adjusted
47	integrative/regression	CG15643	0.043	0.101	-0.253564	0.25115	0.649843	tau age-adjusted
47	integrative/regression	CG30389	0.353	0.312	0.319195	0.251818	0.649843	tau age-adjusted
47	integrative/regression	CG2865	0.371	0.427	-0.245342	0.252516	0.649843	tau age-adjusted
47	integrative/regression	bol	0.784	0.789	0.267111	0.252853	0.649843	tau age-adjusted
47	integrative/regression	CG9170	0.276	0.231	0.333383	0.252982	0.649843	tau age-adjusted
47	integrative/regression	MED10	0.25	0.206	0.188729	0.253143	0.649843	tau age-adjusted
47	integrative/regression	SC35	0.276	0.407	-0.161467	0.253208	0.649843	tau age-adjusted
47	integrative/regression	CG5708	0.371	0.296	0.409858	0.253729	0.649843	tau age-adjusted
47	integrative/regression	Pex13	0.155	0.211	-0.183625	0.253796	0.649843	tau age-adjusted
47	integrative/regression	cnc	0.086	0.121	-0.195561	0.25398	0.649843	tau age-adjusted
47	integrative/regression	Gapdh1	0.5	0.593	-0.197058	0.254415	0.649843	tau age-adjusted
47	integrative/regression	PH4alphaEFB	0.129	0.146	-0.151913	0.254523	0.649843	tau age-adjusted
47	integrative/regression	CG8405	0.103	0.111	0.284007	0.254782	0.649843	tau age-adjusted
47	integrative/regression	PI31	0.293	0.372	-0.158427	0.255841	0.649843	tau age-adjusted
47	integrative/regression	Trp1	0.457	0.528	-0.198616	0.255893	0.649843	tau age-adjusted
47	integrative/regression	CG4341	0.612	0.628	-0.143178	0.256083	0.649843	tau age-adjusted
47	integrative/regression	Paf-AHalpha	0.224	0.291	-0.243821	0.256272	0.649843	tau age-adjusted
47	integrative/regression	Arp10	0.086	0.146	-0.195796	0.256332	0.649843	tau age-adjusted
47	integrative/regression	I-2	0.241	0.266	-0.112894	0.256414	0.649843	tau age-adjusted
47	integrative/regression	CG14232	0.172	0.156	0.133377	0.256513	0.649843	tau age-adjusted
47	integrative/regression	hyd	0.078	0.121	-0.143274	0.257649	0.649843	tau age-adjusted
47	integrative/regression	boca	0.224	0.191	0.469049	0.257773	0.649843	tau age-adjusted
47	integrative/regression	Tsp3A	0.112	0.055	0.164879	0.258259	0.649843	tau age-adjusted
47	integrative/regression	amon	0.629	0.613	0.298198	0.258634	0.649843	tau age-adjusted
47	integrative/regression	Tim23	0.302	0.462	-0.236842	0.258783	0.649843	tau age-adjusted
47	integrative/regression	bur	0.069	0.136	-0.185596	0.259021	0.649843	tau age-adjusted
47	integrative/regression	Dek	0.517	0.462	0.32107	0.259738	0.649843	tau age-adjusted
47	integrative/regression	Ca-beta	0.233	0.286	-0.177396	0.26015	0.649843	tau age-adjusted
47	integrative/regression	RpS6	0.888	0.93	0.125695	0.260479	0.649843	tau age-adjusted
47	integrative/regression	Prp3	0.069	0.111	-0.158027	0.260528	0.649843	tau age-adjusted
47	integrative/regression	CG7879	0.129	0.176	0.152311	0.260588	0.649843	tau age-adjusted
47	integrative/regression	U2af38	0.267	0.216	0.317188	0.260667	0.649843	tau age-adjusted
47	integrative/regression	CG3184	0.043	0.111	-0.192679	0.26069	0.649843	tau age-adjusted
47	integrative/regression	CG32432	0.569	0.503	0.119106	0.260898	0.649843	tau age-adjusted
47	integrative/regression	CG13917	0.776	0.804	0.255987	0.260956	0.649843	tau age-adjusted
47	integrative/regression	Sirt4	0.078	0.186	-0.35206	0.26136	0.649843	tau age-adjusted
47	integrative/regression	pho	0.44	0.402	0.12896	0.26151	0.649843	tau age-adjusted
47	integrative/regression	rad	0.19	0.131	0.337273	0.261671	0.649843	tau age-adjusted
47	integrative/regression	CG30428	0.155	0.101	0.209493	0.261677	0.649843	tau age-adjusted
47	integrative/regression	Cdc27	0.129	0.095	0.322421	0.261747	0.649843	tau age-adjusted
47	integrative/regression	Pdk	0.569	0.497	0.121169	0.261747	0.649843	tau age-adjusted
47	integrative/regression	CG2931	0.095	0.166	-0.2917	0.26191	0.649843	tau age-adjusted
47	integrative/regression	Usp30	0.129	0.251	-0.140403	0.262235	0.649843	tau age-adjusted
47	integrative/regression	NFAT	0.474	0.382	0.118713	0.26242	0.649843	tau age-adjusted
47	integrative/regression	MtnA	0.397	0.302	0.561196	0.262509	0.649843	tau age-adjusted
47	integrative/regression	G9a	0.31	0.276	0.150705	0.262542	0.649843	tau age-adjusted
47	integrative/regression	CG6758	0.043	0.106	-0.21352	0.262631	0.649843	tau age-adjusted
47	integrative/regression	eas	0.207	0.176	0.300512	0.263038	0.650155	tau age-adjusted
47	integrative/regression	CG10555	0.069	0.106	-0.254158	0.263467	0.65031	tau age-adjusted
47	integrative/regression	CG32103	0.155	0.186	-0.16717	0.263739	0.65031	tau age-adjusted
47	integrative/regression	CG14903	0.233	0.181	0.205804	0.264568	0.65031	tau age-adjusted
47	integrative/regression	CG31109	0.155	0.116	0.142805	0.264805	0.65031	tau age-adjusted
47	integrative/regression	CG14591	0.216	0.327	-0.133379	0.264835	0.65031	tau age-adjusted
47	integrative/regression	phyl	0.302	0.362	-0.20304	0.264988	0.65031	tau age-adjusted
47	integrative/regression	eIF3e	0.284	0.387	-0.23543	0.265259	0.65031	tau age-adjusted
47	integrative/regression	Prx3	0.233	0.367	-0.136711	0.265948	0.65031	tau age-adjusted
47	integrative/regression	poly	0.164	0.171	0.265058	0.266371	0.65031	tau age-adjusted
47	integrative/regression	CG32441	0.517	0.623	-0.203902	0.267021	0.65031	tau age-adjusted
47	integrative/regression	eIF3i	0.534	0.633	-0.170894	0.267152	0.65031	tau age-adjusted
47	integrative/regression	Vps24	0.405	0.503	-0.171454	0.267536	0.65031	tau age-adjusted
47	integrative/regression	NTPase	0.233	0.357	-0.300486	0.267556	0.65031	tau age-adjusted
47	integrative/regression	Hsp26	0.466	0.578	-0.75326	0.267558	0.65031	tau age-adjusted
47	integrative/regression	CG6512	0.19	0.141	0.214607	0.267625	0.65031	tau age-adjusted
47	integrative/regression	Noa36	0.121	0.101	0.102972	0.268027	0.65031	tau age-adjusted
47	integrative/regression	Moca-cyp	0.267	0.322	0.115335	0.268068	0.65031	tau age-adjusted
47	integrative/regression	CG9813	0.897	0.935	-0.134752	0.26878	0.65031	tau age-adjusted
47	integrative/regression	Spase25	0.224	0.191	0.403422	0.268928	0.65031	tau age-adjusted
47	integrative/regression	eEF2	0.698	0.719	-0.119097	0.269341	0.65031	tau age-adjusted
47	integrative/regression	CG18081	0.121	0.126	-0.115068	0.269659	0.65031	tau age-adjusted
47	integrative/regression	Zn72D	0.207	0.206	0.314684	0.270034	0.65031	tau age-adjusted
47	integrative/regression	Nelf-E	0.224	0.166	0.391048	0.270147	0.65031	tau age-adjusted
47	integrative/regression	CG8004	0.19	0.166	0.21536	0.270504	0.65031	tau age-adjusted
47	integrative/regression	CG32809	0.457	0.382	0.316316	0.270636	0.65031	tau age-adjusted
47	integrative/regression	lva	0.129	0.08	0.162308	0.271097	0.65031	tau age-adjusted
47	integrative/regression	CG8184	0.216	0.286	-0.187715	0.271303	0.65031	tau age-adjusted
47	integrative/regression	CG11151	0.147	0.261	-0.200769	0.271932	0.65031	tau age-adjusted
47	integrative/regression	DCTN3-p24	0.112	0.095	0.23543	0.272151	0.65031	tau age-adjusted
47	integrative/regression	ATPsynC	0.914	0.965	-0.340665	0.272331	0.65031	tau age-adjusted
47	integrative/regression	ND-13A	0.638	0.603	0.146381	0.272363	0.65031	tau age-adjusted
47	integrative/regression	CG13928	0.664	0.658	0.103558	0.272496	0.65031	tau age-adjusted
47	integrative/regression	SCAR	0.181	0.281	-0.119395	0.272648	0.65031	tau age-adjusted
47	integrative/regression	CG6024	0.379	0.352	0.123413	0.272653	0.65031	tau age-adjusted
47	integrative/regression	mRpL17	0.164	0.196	-0.154893	0.27333	0.65031	tau age-adjusted
47	integrative/regression	CG9368	0.19	0.166	0.418358	0.273604	0.65031	tau age-adjusted
47	integrative/regression	CG15760	0.112	0.181	-0.194767	0.273825	0.65031	tau age-adjusted
47	integrative/regression	Klp98A	0.155	0.221	-0.148943	0.274049	0.65031	tau age-adjusted
47	integrative/regression	CG5446	0.172	0.196	-0.198309	0.274051	0.65031	tau age-adjusted
47	integrative/regression	Trs31	0.181	0.151	0.197569	0.275229	0.651747	tau age-adjusted
47	integrative/regression	REPTOR-BP	0.448	0.347	0.369132	0.275374	0.651747	tau age-adjusted
47	integrative/regression	Sln	0.147	0.166	-0.205924	0.275501	0.651747	tau age-adjusted
47	integrative/regression	Rh7	0.397	0.422	0.378882	0.2758	0.651788	tau age-adjusted
47	integrative/regression	Pka-C3	1	1	-0.117618	0.276989	0.652608	tau age-adjusted
47	integrative/regression	red	0.207	0.166	0.245626	0.277502	0.652608	tau age-adjusted
47	integrative/regression	Acsl	0.25	0.221	0.193339	0.277553	0.652608	tau age-adjusted
47	integrative/regression	Hmt4-20	0.181	0.201	-0.11129	0.277919	0.652608	tau age-adjusted
47	integrative/regression	Tango1	0.103	0.121	-0.230331	0.278271	0.652608	tau age-adjusted
47	integrative/regression	28SrRNA-Psi:CR45859	0.086	0.126	-0.264254	0.278325	0.652608	tau age-adjusted
47	integrative/regression	CG9279	0.147	0.085	0.409304	0.278338	0.652608	tau age-adjusted
47	integrative/regression	CG31648	0.103	0.07	0.152671	0.278421	0.652608	tau age-adjusted
47	integrative/regression	Ndae1	0.181	0.151	0.536964	0.278776	0.652608	tau age-adjusted
47	integrative/regression	CG5844	0.103	0.176	-0.241934	0.279327	0.652608	tau age-adjusted
47	integrative/regression	Crag	0.095	0.151	-0.256765	0.279755	0.652608	tau age-adjusted
47	integrative/regression	Sec23	0.121	0.201	-0.291973	0.28059	0.652608	tau age-adjusted
47	integrative/regression	akirin	0.422	0.503	-0.250109	0.280999	0.652608	tau age-adjusted
47	integrative/regression	bai	0.241	0.261	0.248114	0.282247	0.652608	tau age-adjusted
47	integrative/regression	RpL29	0.853	0.874	-0.173179	0.283095	0.652608	tau age-adjusted
47	integrative/regression	mRpS22	0.086	0.141	-0.175916	0.283377	0.652608	tau age-adjusted
47	integrative/regression	lncRNA:CR45679	0.233	0.281	-0.129151	0.283467	0.652608	tau age-adjusted
47	integrative/regression	CG9922	0.069	0.126	-0.173264	0.283527	0.652608	tau age-adjusted
47	integrative/regression	unk	0.466	0.367	0.276479	0.283551	0.652608	tau age-adjusted
47	integrative/regression	Snap29	0.138	0.166	-0.138552	0.2839	0.652608	tau age-adjusted
47	integrative/regression	prominin-like	0.216	0.156	0.161675	0.283957	0.652608	tau age-adjusted
47	integrative/regression	Dref	0.06	0.116	-0.417405	0.284042	0.652608	tau age-adjusted
47	integrative/regression	CG2604	0.06	0.141	-0.230516	0.284146	0.652608	tau age-adjusted
47	integrative/regression	CG1847	0.095	0.131	-0.170925	0.284793	0.652608	tau age-adjusted
47	integrative/regression	mlt	0.31	0.412	-0.249987	0.284864	0.652608	tau age-adjusted
47	integrative/regression	RpLP2	0.716	0.814	-0.176917	0.284867	0.652608	tau age-adjusted
47	integrative/regression	CG15628	0.474	0.548	0.115589	0.28493	0.652608	tau age-adjusted
47	integrative/regression	l(2)SH0834	0.293	0.246	0.300603	0.284967	0.652608	tau age-adjusted
47	integrative/regression	CG12024	0.181	0.181	0.285753	0.285145	0.652608	tau age-adjusted
47	integrative/regression	ras	0.112	0.176	-0.247161	0.28527	0.652608	tau age-adjusted
47	integrative/regression	Su(z)2	0.25	0.216	0.213508	0.286563	0.652608	tau age-adjusted
47	integrative/regression	CG7220	0.19	0.307	-0.203023	0.286773	0.652608	tau age-adjusted
47	integrative/regression	Corin	0.259	0.201	0.163851	0.28704	0.652608	tau age-adjusted
47	integrative/regression	Rcd4	0.069	0.111	-0.21518	0.287438	0.652608	tau age-adjusted
47	integrative/regression	dpr11	0.164	0.121	0.15196	0.287546	0.652608	tau age-adjusted
47	integrative/regression	26-29-p	0.129	0.211	-0.151082	0.287658	0.652608	tau age-adjusted
47	integrative/regression	f-cup	0.103	0.176	-0.162685	0.287761	0.652608	tau age-adjusted
47	integrative/regression	CG16953	0.198	0.226	-0.104312	0.287814	0.652608	tau age-adjusted
47	integrative/regression	rump	0.241	0.317	-0.166202	0.287926	0.652608	tau age-adjusted
47	integrative/regression	Rheb	0.181	0.236	-0.10755	0.28807	0.652608	tau age-adjusted
47	integrative/regression	eEF1gamma	0.25	0.322	-0.109978	0.28818	0.652608	tau age-adjusted
47	integrative/regression	CG17124	0.19	0.266	-0.167746	0.288463	0.652608	tau age-adjusted
47	integrative/regression	kis	0.647	0.558	0.341473	0.288617	0.652608	tau age-adjusted
47	integrative/regression	CG10654	0.216	0.171	0.124822	0.288917	0.652608	tau age-adjusted
47	integrative/regression	Nlg4	0.302	0.412	-0.190809	0.290462	0.652608	tau age-adjusted
47	integrative/regression	CG11722	0.207	0.221	-0.169322	0.290881	0.652608	tau age-adjusted
47	integrative/regression	CG7990	0.405	0.533	-0.297032	0.291071	0.652608	tau age-adjusted
47	integrative/regression	SdhC	0.655	0.648	0.20767	0.291442	0.652608	tau age-adjusted
47	integrative/regression	CG5214	0.328	0.482	-0.271513	0.291681	0.652608	tau age-adjusted
47	integrative/regression	Ssb-c31a	0.44	0.392	0.190565	0.291682	0.652608	tau age-adjusted
47	integrative/regression	jp	0.241	0.337	-0.111106	0.292432	0.652608	tau age-adjusted
47	integrative/regression	CG2841	0.198	0.171	0.105232	0.292678	0.652608	tau age-adjusted
47	integrative/regression	CG17556	0.103	0.166	-0.242994	0.292786	0.652608	tau age-adjusted
47	integrative/regression	KdelR	0.259	0.226	0.330065	0.29281	0.652608	tau age-adjusted
47	integrative/regression	Stim	0.086	0.161	-0.204455	0.29313	0.652608	tau age-adjusted
47	integrative/regression	Rlip	0.216	0.266	-0.213842	0.293447	0.652608	tau age-adjusted
47	integrative/regression	Dlc90F	0.474	0.432	0.314916	0.293617	0.652608	tau age-adjusted
47	integrative/regression	CG5910	0.112	0.05	0.179537	0.294123	0.652608	tau age-adjusted
47	integrative/regression	CG15715	0.224	0.161	0.277352	0.294248	0.652608	tau age-adjusted
47	integrative/regression	Gs2	0.103	0.07	0.250495	0.294331	0.652608	tau age-adjusted
47	integrative/regression	Ubc6	0.302	0.367	-0.135437	0.294582	0.652608	tau age-adjusted
47	integrative/regression	RhoGDI	0.5	0.462	0.195888	0.295383	0.652608	tau age-adjusted
47	integrative/regression	Task6	0.586	0.492	0.380474	0.295408	0.652608	tau age-adjusted
47	integrative/regression	Diap1	0.422	0.553	-0.117254	0.295925	0.652608	tau age-adjusted
47	integrative/regression	Not11	0.103	0.176	-0.159564	0.296012	0.652608	tau age-adjusted
47	integrative/regression	AstA-R1	0.181	0.251	-0.262301	0.296188	0.652608	tau age-adjusted
47	integrative/regression	Nph	0.138	0.231	-0.120811	0.296429	0.652608	tau age-adjusted
47	integrative/regression	DCTN2-p50	0.086	0.116	-0.112677	0.296637	0.652608	tau age-adjusted
47	integrative/regression	CG5181	0.112	0.166	-0.171739	0.296815	0.652608	tau age-adjusted
47	integrative/regression	cib	0.25	0.206	0.213016	0.297017	0.652608	tau age-adjusted
47	integrative/regression	Rbp	0.741	0.759	0.374797	0.297031	0.652608	tau age-adjusted
47	integrative/regression	UbcE2M	0.155	0.116	0.209806	0.297052	0.652608	tau age-adjusted
47	integrative/regression	l(1)G0196	0.31	0.387	0.106376	0.297481	0.652608	tau age-adjusted
47	integrative/regression	GstE13	0.069	0.101	0.118165	0.297553	0.652608	tau age-adjusted
47	integrative/regression	ppl	0.198	0.166	0.208286	0.297701	0.652608	tau age-adjusted
47	integrative/regression	CkIIbeta	0.241	0.296	-0.212758	0.297811	0.652608	tau age-adjusted
47	integrative/regression	CG5022	0.129	0.101	0.130782	0.297844	0.652608	tau age-adjusted
47	integrative/regression	CG15309	0.19	0.221	-0.13793	0.299389	0.654616	tau age-adjusted
47	integrative/regression	Cul3	0.086	0.136	-0.205313	0.299552	0.654616	tau age-adjusted
47	integrative/regression	RpL40	0.888	0.899	0.112188	0.299608	0.654616	tau age-adjusted
47	integrative/regression	ths	0.345	0.296	0.368029	0.300274	0.654626	tau age-adjusted
47	integrative/regression	aralar1	0.043	0.126	-0.162377	0.300473	0.654626	tau age-adjusted
47	integrative/regression	CG33635	0.112	0.136	-0.122592	0.300859	0.654626	tau age-adjusted
47	integrative/regression	CG3164	0.043	0.101	-0.337374	0.300916	0.654626	tau age-adjusted
47	integrative/regression	CG8481	0.319	0.367	-0.148373	0.301026	0.654626	tau age-adjusted
47	integrative/regression	Ric	0.655	0.714	0.116564	0.301621	0.655216	tau age-adjusted
47	integrative/regression	CG13650	0.259	0.206	0.228753	0.301863	0.655216	tau age-adjusted
47	integrative/regression	Bem46	0.112	0.08	0.274242	0.302663	0.655535	tau age-adjusted
47	integrative/regression	CG1513	0.284	0.362	-0.229759	0.30267	0.655535	tau age-adjusted
47	integrative/regression	CG8435	0.103	0.075	0.162805	0.303003	0.655535	tau age-adjusted
47	integrative/regression	tub	0.095	0.141	-0.175921	0.303663	0.655535	tau age-adjusted
47	integrative/regression	Tango9	0.164	0.196	-0.134852	0.303667	0.655535	tau age-adjusted
47	integrative/regression	eIF5B	0.216	0.271	-0.109459	0.304058	0.655535	tau age-adjusted
47	integrative/regression	CG5694	0.112	0.176	-0.161602	0.304329	0.655535	tau age-adjusted
47	integrative/regression	CG14757	0.267	0.332	-0.174626	0.304579	0.655535	tau age-adjusted
47	integrative/regression	CG3337	0.086	0.171	-0.194719	0.305006	0.655535	tau age-adjusted
47	integrative/regression	Df31	0.543	0.513	0.195181	0.305183	0.655535	tau age-adjusted
47	integrative/regression	CG17600	0.267	0.216	0.23635	0.305236	0.655535	tau age-adjusted
47	integrative/regression	Syn	0.664	0.724	-0.198659	0.305581	0.655535	tau age-adjusted
47	integrative/regression	AP-1-2beta	0.172	0.317	-0.309202	0.30569	0.655535	tau age-adjusted
47	integrative/regression	eIF3h	0.319	0.427	-0.378856	0.306235	0.655761	tau age-adjusted
47	integrative/regression	gol	0.198	0.191	0.131509	0.306362	0.655761	tau age-adjusted
47	integrative/regression	mRpS16	0.172	0.241	-0.247522	0.306938	0.656388	tau age-adjusted
47	integrative/regression	CG42271	0.086	0.161	-0.310167	0.307483	0.656712	tau age-adjusted
47	integrative/regression	tow	0.534	0.503	0.453171	0.307656	0.656712	tau age-adjusted
47	integrative/regression	raptor	0.172	0.101	0.184837	0.308073	0.656995	tau age-adjusted
47	integrative/regression	Mdh1	0.284	0.302	0.141144	0.309461	0.659102	tau age-adjusted
47	integrative/regression	CG3209	0.112	0.211	-0.104409	0.30963	0.659102	tau age-adjusted
47	integrative/regression	wuho	0.103	0.07	0.166723	0.310492	0.659406	tau age-adjusted
47	integrative/regression	ThrRS	0.129	0.201	-0.219038	0.310602	0.659406	tau age-adjusted
47	integrative/regression	msps	0.172	0.161	-0.118935	0.310627	0.659406	tau age-adjusted
47	integrative/regression	CG1885	0.06	0.106	-0.18712	0.31132	0.659703	tau age-adjusted
47	integrative/regression	Odj	0.138	0.206	0.148129	0.311337	0.659703	tau age-adjusted
47	integrative/regression	CG42361	0.302	0.402	-0.187067	0.312684	0.66112	tau age-adjusted
47	integrative/regression	Rbcn-3B	0.25	0.186	0.273318	0.312814	0.66112	tau age-adjusted
47	integrative/regression	CG14464	0.448	0.518	-0.167875	0.313737	0.66112	tau age-adjusted
47	integrative/regression	CG42748	0.155	0.201	-0.204338	0.31435	0.66112	tau age-adjusted
47	integrative/regression	brp	0.733	0.779	0.185044	0.314485	0.66112	tau age-adjusted
47	integrative/regression	Tob	0.793	0.844	0.112538	0.314919	0.66112	tau age-adjusted
47	integrative/regression	CG3253	0.086	0.101	-0.167603	0.314968	0.66112	tau age-adjusted
47	integrative/regression	CG10616	0.121	0.176	-0.126971	0.315526	0.66112	tau age-adjusted
47	integrative/regression	PDZ-GEF	0.095	0.121	-0.212003	0.316088	0.66112	tau age-adjusted
47	integrative/regression	RpL5	0.802	0.859	0.130402	0.316325	0.66112	tau age-adjusted
47	integrative/regression	CG34200	0.336	0.427	-0.232343	0.316484	0.66112	tau age-adjusted
47	integrative/regression	HDAC4	0.716	0.673	0.450575	0.316507	0.66112	tau age-adjusted
47	integrative/regression	Ppt2	0.112	0.06	0.27689	0.316664	0.66112	tau age-adjusted
47	integrative/regression	Men	0.147	0.271	-0.215006	0.316665	0.66112	tau age-adjusted
47	integrative/regression	CG9586	0.181	0.136	0.289909	0.31687	0.66112	tau age-adjusted
47	integrative/regression	CG8768	0.052	0.131	-0.170016	0.316871	0.66112	tau age-adjusted
47	integrative/regression	CG40191	0.267	0.236	0.314474	0.318009	0.66112	tau age-adjusted
47	integrative/regression	mRpS9	0.284	0.357	0.301739	0.318077	0.66112	tau age-adjusted
47	integrative/regression	Clic	0.207	0.181	0.23518	0.318821	0.66112	tau age-adjusted
47	integrative/regression	dpr8	0.483	0.432	0.152566	0.319074	0.66112	tau age-adjusted
47	integrative/regression	CG7115	0.241	0.186	0.336275	0.319101	0.66112	tau age-adjusted
47	integrative/regression	CG4911	0.224	0.151	0.25313	0.3193	0.66112	tau age-adjusted
47	integrative/regression	qkr58E-3	0.414	0.492	-0.122159	0.31938	0.66112	tau age-adjusted
47	integrative/regression	p47	0.095	0.141	-0.129572	0.319673	0.66112	tau age-adjusted
47	integrative/regression	Dim1	0.095	0.126	0.222065	0.319881	0.66112	tau age-adjusted
47	integrative/regression	unc-13	0.94	0.96	0.168963	0.319978	0.66112	tau age-adjusted
47	integrative/regression	prel	0.241	0.382	-0.284392	0.320227	0.66112	tau age-adjusted
47	integrative/regression	Pi3K68D	0.121	0.09	0.232872	0.320532	0.66112	tau age-adjusted
47	integrative/regression	Paip2	0.431	0.412	0.129127	0.320828	0.66112	tau age-adjusted
47	integrative/regression	dnk	0.103	0.075	0.168784	0.320857	0.66112	tau age-adjusted
47	integrative/regression	xio	0.19	0.151	0.125846	0.321107	0.66112	tau age-adjusted
47	integrative/regression	CanA-14F	0.681	0.633	0.14119	0.321365	0.66112	tau age-adjusted
47	integrative/regression	CG43143	0.19	0.121	0.409726	0.321626	0.66112	tau age-adjusted
47	integrative/regression	Pop2	0.172	0.246	-0.154553	0.321797	0.66112	tau age-adjusted
47	integrative/regression	CG12531	0.44	0.397	0.191368	0.321996	0.66112	tau age-adjusted
47	integrative/regression	snRNA:7SK	0.526	0.633	-0.14478	0.322681	0.66177	tau age-adjusted
47	integrative/regression	CG14667	0.086	0.171	-0.179539	0.322884	0.66177	tau age-adjusted
47	integrative/regression	Got1	0.224	0.271	-0.221691	0.324243	0.663966	tau age-adjusted
47	integrative/regression	CG8229	0.302	0.352	-0.138064	0.324651	0.664216	tau age-adjusted
47	integrative/regression	ClC-c	0.086	0.171	-0.200236	0.325533	0.66479	tau age-adjusted
47	integrative/regression	CG5027	0.172	0.161	0.223916	0.325639	0.66479	tau age-adjusted
47	integrative/regression	CG17360	0.259	0.201	0.317851	0.326208	0.66479	tau age-adjusted
47	integrative/regression	CG7277	0.121	0.136	-0.16166	0.326277	0.66479	tau age-adjusted
47	integrative/regression	Nca	0.586	0.588	0.109134	0.326367	0.66479	tau age-adjusted
47	integrative/regression	mRpS25	0.207	0.302	-0.152596	0.327164	0.665827	tau age-adjusted
47	integrative/regression	5-HT1A	0.388	0.432	-0.109933	0.327801	0.665946	tau age-adjusted
47	integrative/regression	CG9641	0.129	0.111	0.113449	0.328085	0.665946	tau age-adjusted
47	integrative/regression	sei	0.181	0.161	0.283513	0.328329	0.665946	tau age-adjusted
47	integrative/regression	CG7810	0.052	0.106	-0.186325	0.328373	0.665946	tau age-adjusted
47	integrative/regression	ND-30	0.509	0.653	-0.304122	0.32995	0.667703	tau age-adjusted
47	integrative/regression	corn	0.121	0.06	0.18792	0.330369	0.667703	tau age-adjusted
47	integrative/regression	sd	0.466	0.402	0.186479	0.330489	0.667703	tau age-adjusted
47	integrative/regression	ben	0.569	0.673	-0.14863	0.330629	0.667703	tau age-adjusted
47	integrative/regression	Bgb	0.284	0.392	-0.236141	0.33088	0.667703	tau age-adjusted
47	integrative/regression	CG30094	0.086	0.151	-0.128307	0.331121	0.667703	tau age-adjusted
47	integrative/regression	SP2637	0.069	0.101	-0.112208	0.331257	0.667703	tau age-adjusted
47	integrative/regression	CG10672	0.181	0.151	0.356285	0.331817	0.66825	tau age-adjusted
47	integrative/regression	dnc	0.353	0.332	0.286101	0.332268	0.668508	tau age-adjusted
47	integrative/regression	AP-1mu	0.164	0.236	-0.19149	0.332764	0.668508	tau age-adjusted
47	integrative/regression	CG1578	0.25	0.307	-0.138923	0.333015	0.668508	tau age-adjusted
47	integrative/regression	RpS21	0.784	0.759	0.156898	0.333182	0.668508	tau age-adjusted
47	integrative/regression	CG6767	0.466	0.563	-0.157854	0.333388	0.668508	tau age-adjusted
47	integrative/regression	CG3198	0.414	0.497	-0.174889	0.334135	0.66904	tau age-adjusted
47	integrative/regression	Arp6	0.138	0.101	0.104425	0.334231	0.66904	tau age-adjusted
47	integrative/regression	CG17931	0.164	0.236	-0.222359	0.334693	0.669386	tau age-adjusted
47	integrative/regression	CG31388	0.078	0.136	-0.305613	0.335067	0.669555	tau age-adjusted
47	integrative/regression	flw	0.819	0.894	-0.185838	0.336663	0.671255	tau age-adjusted
47	integrative/regression	Ace	0.905	0.864	0.27912	0.337173	0.671255	tau age-adjusted
47	integrative/regression	l(1)G0320	0.31	0.246	0.211916	0.33741	0.671255	tau age-adjusted
47	integrative/regression	Lam	0.25	0.146	0.404951	0.337953	0.671255	tau age-adjusted
47	integrative/regression	Mob2	0.784	0.784	0.198121	0.338002	0.671255	tau age-adjusted
47	integrative/regression	Naa20A	0.112	0.095	0.191349	0.338027	0.671255	tau age-adjusted
47	integrative/regression	Ns2	0.103	0.136	-0.153602	0.338112	0.671255	tau age-adjusted
47	integrative/regression	CG3652	0.224	0.161	0.292749	0.338305	0.671255	tau age-adjusted
47	integrative/regression	Dyrk2	0.319	0.392	-0.193723	0.338526	0.671255	tau age-adjusted
47	integrative/regression	coro	0.112	0.07	0.144866	0.339277	0.671536	tau age-adjusted
47	integrative/regression	eIF2Balpha	0.129	0.141	-0.11459	0.339491	0.671536	tau age-adjusted
47	integrative/regression	CG43737	0.509	0.588	-0.158232	0.339537	0.671536	tau age-adjusted
47	integrative/regression	alph	0.241	0.317	-0.137504	0.340109	0.671982	tau age-adjusted
47	integrative/regression	CaMKI	0.707	0.744	0.184505	0.340343	0.671982	tau age-adjusted
47	integrative/regression	CG30116	0.233	0.246	0.354489	0.340966	0.672639	tau age-adjusted
47	integrative/regression	frj	0.345	0.407	-0.111996	0.341305	0.672733	tau age-adjusted
47	integrative/regression	Sec16	0.147	0.111	0.117435	0.34227	0.674063	tau age-adjusted
47	integrative/regression	CG8187	0.138	0.216	-0.180682	0.342801	0.674534	tau age-adjusted
47	integrative/regression	CG14438	0.164	0.146	0.288232	0.343535	0.675395	tau age-adjusted
47	integrative/regression	sax	0.147	0.116	0.158384	0.343822	0.675395	tau age-adjusted
47	integrative/regression	Blimp-1	0.431	0.322	0.436884	0.344276	0.675476	tau age-adjusted
47	integrative/regression	ab	0.181	0.186	0.294208	0.344446	0.675476	tau age-adjusted
47	integrative/regression	yrt	0.207	0.246	-0.196122	0.345282	0.676479	tau age-adjusted
47	integrative/regression	Ho	0.198	0.276	-0.169383	0.345666	0.676479	tau age-adjusted
47	integrative/regression	Calx	0.578	0.538	0.115363	0.346054	0.676479	tau age-adjusted
47	integrative/regression	CG12333	0.147	0.136	0.242351	0.346126	0.676479	tau age-adjusted
47	integrative/regression	RpS26	0.922	0.92	0.217372	0.346907	0.677435	tau age-adjusted
47	integrative/regression	sick	0.086	0.121	-0.229605	0.347511	0.677879	tau age-adjusted
47	integrative/regression	CG15772	0.233	0.221	0.341049	0.348401	0.677879	tau age-adjusted
47	integrative/regression	Prosalpha5	0.19	0.276	-0.239488	0.34873	0.677879	tau age-adjusted
47	integrative/regression	Nap1	0.397	0.377	0.179962	0.349316	0.677879	tau age-adjusted
47	integrative/regression	CG12393	0.121	0.08	0.173829	0.349844	0.677879	tau age-adjusted
47	integrative/regression	Tao	0.336	0.302	0.325779	0.349882	0.677879	tau age-adjusted
47	integrative/regression	COQ7	0.379	0.327	0.211863	0.349893	0.677879	tau age-adjusted
47	integrative/regression	CG13685	0.147	0.231	-0.288265	0.350034	0.677879	tau age-adjusted
47	integrative/regression	CG1635	0.103	0.161	-0.199574	0.350153	0.677879	tau age-adjusted
47	integrative/regression	Cka	0.44	0.513	0.117104	0.350205	0.677879	tau age-adjusted
47	integrative/regression	epsilonCOP	0.095	0.171	-0.184003	0.351558	0.677879	tau age-adjusted
47	integrative/regression	CG10585	0.147	0.126	0.181519	0.351609	0.677879	tau age-adjusted
47	integrative/regression	APC10	0.103	0.08	0.381771	0.3517	0.677879	tau age-adjusted
47	integrative/regression	Fdx1	0.155	0.126	0.138302	0.351717	0.677879	tau age-adjusted
47	integrative/regression	GluRIB	0.112	0.065	0.253584	0.352028	0.677879	tau age-adjusted
47	integrative/regression	Uhg4	0.112	0.09	-0.147841	0.352047	0.677879	tau age-adjusted
47	integrative/regression	CG10418	0.078	0.111	0.154372	0.352111	0.677879	tau age-adjusted
47	integrative/regression	dbo	0.129	0.191	-0.131393	0.352608	0.678046	tau age-adjusted
47	integrative/regression	lncRNA:CR45533	0.138	0.065	0.303631	0.352783	0.678046	tau age-adjusted
47	integrative/regression	CG13994	0.086	0.101	-0.143333	0.353191	0.67824	tau age-adjusted
47	integrative/regression	SamDC	0.078	0.146	-0.180621	0.35347	0.67824	tau age-adjusted
47	integrative/regression	nAChRbeta1	0.871	0.819	0.296779	0.353952	0.678604	tau age-adjusted
47	integrative/regression	Nipsnap	0.336	0.312	0.264715	0.355966	0.6819	tau age-adjusted
47	integrative/regression	Rab39	0.129	0.166	-0.188365	0.35693	0.683181	tau age-adjusted
47	integrative/regression	slim	0.103	0.131	-0.131856	0.357408	0.683532	tau age-adjusted
47	integrative/regression	RtcB	0.138	0.111	0.136837	0.358732	0.684453	tau age-adjusted
47	integrative/regression	hiw	0.336	0.256	0.136634	0.359114	0.684453	tau age-adjusted
47	integrative/regression	PheRS-m	0.147	0.256	-0.146315	0.359287	0.684453	tau age-adjusted
47	integrative/regression	Scamp	0.379	0.357	0.144651	0.359323	0.684453	tau age-adjusted
47	integrative/regression	Pcd	0.155	0.236	-0.214977	0.359528	0.684453	tau age-adjusted
47	integrative/regression	chb	0.164	0.141	0.289507	0.359663	0.684453	tau age-adjusted
47	integrative/regression	tara	0.371	0.317	0.221727	0.361118	0.685893	tau age-adjusted
47	integrative/regression	CG30172	0.759	0.774	0.117443	0.361515	0.685893	tau age-adjusted
47	integrative/regression	lic	0.138	0.121	0.141904	0.361646	0.685893	tau age-adjusted
47	integrative/regression	Asx	0.19	0.121	0.343448	0.361825	0.685893	tau age-adjusted
47	integrative/regression	Pgant2	0.181	0.196	0.182511	0.361901	0.685893	tau age-adjusted
47	integrative/regression	sim	0.155	0.191	-0.156523	0.362365	0.686212	tau age-adjusted
47	integrative/regression	CG32022	0.086	0.111	-0.103529	0.363509	0.687316	tau age-adjusted
47	integrative/regression	OtopLc	0.198	0.276	-0.339891	0.363889	0.687316	tau age-adjusted
47	integrative/regression	CycK	0.121	0.211	-0.17805	0.364453	0.687316	tau age-adjusted
47	integrative/regression	l(3)87Df	0.103	0.186	-0.226596	0.364799	0.687316	tau age-adjusted
47	integrative/regression	SmB	0.147	0.191	-0.154631	0.365138	0.687316	tau age-adjusted
47	integrative/regression	gammaSnap2	0.19	0.241	0.114452	0.36556	0.687316	tau age-adjusted
47	integrative/regression	CG43736	0.466	0.467	0.241287	0.365727	0.687316	tau age-adjusted
47	integrative/regression	CG1647	0.069	0.126	-0.142683	0.365993	0.687316	tau age-adjusted
47	integrative/regression	Bre1	0.129	0.075	0.358109	0.366294	0.687316	tau age-adjusted
47	integrative/regression	Svil	0.31	0.236	0.15409	0.366397	0.687316	tau age-adjusted
47	integrative/regression	CG10151	0.06	0.106	-0.107149	0.366404	0.687316	tau age-adjusted
47	integrative/regression	CG3530	0.293	0.407	-0.240049	0.366509	0.687316	tau age-adjusted
47	integrative/regression	Rpn5	0.121	0.216	-0.105978	0.366889	0.687472	tau age-adjusted
47	integrative/regression	ssp3	0.181	0.126	0.478339	0.367389	0.687613	tau age-adjusted
47	integrative/regression	ATPsynD	0.767	0.834	-0.184389	0.367559	0.687613	tau age-adjusted
47	integrative/regression	Ufc1	0.103	0.176	-0.176532	0.368243	0.687681	tau age-adjusted
47	integrative/regression	CanB2	0.388	0.467	-0.134974	0.368659	0.687681	tau age-adjusted
47	integrative/regression	Rsf1	0.672	0.668	0.1433	0.368761	0.687681	tau age-adjusted
47	integrative/regression	CG32521	0.526	0.457	0.246895	0.368929	0.687681	tau age-adjusted
47	integrative/regression	sba	0.086	0.131	-0.185407	0.369353	0.687681	tau age-adjusted
47	integrative/regression	CG31229	0.19	0.136	0.209943	0.36941	0.687681	tau age-adjusted
47	integrative/regression	mRpL36	0.224	0.291	-0.262952	0.369673	0.687681	tau age-adjusted
47	integrative/regression	eff	0.69	0.784	-0.270514	0.370147	0.68801	tau age-adjusted
47	integrative/regression	CG42699	0.121	0.116	0.372256	0.371066	0.689165	tau age-adjusted
47	integrative/regression	Zip102B	0.267	0.226	0.141601	0.371839	0.689974	tau age-adjusted
47	integrative/regression	Maf1	0.405	0.397	0.272033	0.372097	0.689974	tau age-adjusted
47	integrative/regression	cbs	0.069	0.101	-0.170254	0.374006	0.692222	tau age-adjusted
47	integrative/regression	Snap24	0.129	0.166	-0.158463	0.374197	0.692222	tau age-adjusted
47	integrative/regression	CG5174	0.302	0.417	-0.101747	0.374363	0.692222	tau age-adjusted
47	integrative/regression	CG11537	0.431	0.472	-0.126248	0.374974	0.692222	tau age-adjusted
47	integrative/regression	eEF1beta	0.569	0.588	0.15683	0.375234	0.692222	tau age-adjusted
47	integrative/regression	ND-AGGG	0.388	0.523	-0.39999	0.37571	0.692222	tau age-adjusted
47	integrative/regression	CG3107	0.138	0.136	-0.151737	0.375961	0.692222	tau age-adjusted
47	integrative/regression	jar	0.164	0.116	0.234546	0.376663	0.692222	tau age-adjusted
47	integrative/regression	Tusp	0.095	0.116	-0.175231	0.3767	0.692222	tau age-adjusted
47	integrative/regression	CG10731	0.052	0.121	-0.114852	0.376803	0.692222	tau age-adjusted
47	integrative/regression	Pgk	0.509	0.653	-0.406859	0.376838	0.692222	tau age-adjusted
47	integrative/regression	Vps11	0.224	0.176	0.258979	0.376896	0.692222	tau age-adjusted
47	integrative/regression	CG33229	0.345	0.261	0.168726	0.377507	0.692632	tau age-adjusted
47	integrative/regression	capt	0.129	0.085	0.174372	0.378359	0.692632	tau age-adjusted
47	integrative/regression	CG2970	0.155	0.186	-0.130121	0.37848	0.692632	tau age-adjusted
47	integrative/regression	fipi	0.147	0.101	0.302209	0.378634	0.692632	tau age-adjusted
47	integrative/regression	CG7379	0.129	0.156	0.155052	0.378697	0.692632	tau age-adjusted
47	integrative/regression	CG5466	0.121	0.075	0.20494	0.378914	0.692632	tau age-adjusted
47	integrative/regression	tweek	0.086	0.146	-0.192615	0.379308	0.692795	tau age-adjusted
47	integrative/regression	lncRNA:CR43459	0.172	0.116	0.34022	0.380936	0.692795	tau age-adjusted
47	integrative/regression	Baldspot	0.371	0.352	0.28706	0.381021	0.692795	tau age-adjusted
47	integrative/regression	Kdm2	0.095	0.161	-0.285575	0.382011	0.692795	tau age-adjusted
47	integrative/regression	Dlip3	0.224	0.201	0.116389	0.382117	0.692795	tau age-adjusted
47	integrative/regression	Sam-S	0.543	0.518	0.202236	0.3823	0.692795	tau age-adjusted
47	integrative/regression	CG41099	0.233	0.231	0.209226	0.382336	0.692795	tau age-adjusted
47	integrative/regression	cl	0.319	0.367	-0.166216	0.382395	0.692795	tau age-adjusted
47	integrative/regression	CG33310	0.138	0.09	0.149108	0.382815	0.692795	tau age-adjusted
47	integrative/regression	CG13954	0.44	0.558	-0.185144	0.382949	0.692795	tau age-adjusted
47	integrative/regression	Mgstl	0.112	0.06	0.242293	0.383238	0.692795	tau age-adjusted
47	integrative/regression	Rbp1-like	0.914	0.899	0.260074	0.383485	0.692795	tau age-adjusted
47	integrative/regression	CG2915	0.043	0.126	-0.240789	0.383664	0.692795	tau age-adjusted
47	integrative/regression	Lmpt	0.267	0.372	-0.280053	0.383723	0.692795	tau age-adjusted
47	integrative/regression	CG4882	0.147	0.191	-0.153341	0.383977	0.692795	tau age-adjusted
47	integrative/regression	mRpL55	0.345	0.417	-0.185097	0.384035	0.692795	tau age-adjusted
47	integrative/regression	CG9662	0.095	0.171	-0.155155	0.384299	0.692795	tau age-adjusted
47	integrative/regression	GlcAT-I	0.121	0.106	0.153491	0.384743	0.692795	tau age-adjusted
47	integrative/regression	CG1703	0.121	0.095	0.178388	0.3851	0.692795	tau age-adjusted
47	integrative/regression	CG15456	0.164	0.181	0.110997	0.385449	0.692795	tau age-adjusted
47	integrative/regression	CG13807	0.078	0.116	-0.180707	0.385532	0.692795	tau age-adjusted
47	integrative/regression	CG42542	0.155	0.131	0.122036	0.385854	0.692795	tau age-adjusted
47	integrative/regression	CG7154	0.138	0.171	-0.101698	0.386422	0.692795	tau age-adjusted
47	integrative/regression	CaMKII	0.819	0.794	0.130796	0.386528	0.692795	tau age-adjusted
47	integrative/regression	CG10188	0.086	0.116	-0.226738	0.386848	0.692795	tau age-adjusted
47	integrative/regression	PMCA	0.517	0.613	-0.135695	0.387057	0.692795	tau age-adjusted
47	integrative/regression	mtd	0.681	0.683	0.319101	0.387495	0.692795	tau age-adjusted
47	integrative/regression	CG44242	0.448	0.613	-0.383186	0.387507	0.692795	tau age-adjusted
47	integrative/regression	CG7639	0.25	0.241	0.160991	0.387678	0.692795	tau age-adjusted
47	integrative/regression	CG15908	0.121	0.161	-0.205299	0.388779	0.693788	tau age-adjusted
47	integrative/regression	Pal2	0.638	0.588	0.218761	0.389332	0.693788	tau age-adjusted
47	integrative/regression	Ufd1-like	0.181	0.236	-0.101149	0.389533	0.693788	tau age-adjusted
47	integrative/regression	Atf6	0.345	0.296	0.418536	0.389696	0.693788	tau age-adjusted
47	integrative/regression	Ziz	0.155	0.166	-0.248336	0.389731	0.693788	tau age-adjusted
47	integrative/regression	CG8417	0.121	0.095	0.107145	0.390209	0.694104	tau age-adjusted
47	integrative/regression	CG4538	0.121	0.171	-0.12356	0.390748	0.694314	tau age-adjusted
47	integrative/regression	RpL3	0.836	0.879	0.267005	0.391152	0.694314	tau age-adjusted
47	integrative/regression	CG18508	0.293	0.251	0.279711	0.391669	0.694314	tau age-adjusted
47	integrative/regression	lncRNA:CR43651	0.147	0.121	0.183076	0.391904	0.694314	tau age-adjusted
47	integrative/regression	Ac76E	0.353	0.322	0.240723	0.3921	0.694314	tau age-adjusted
47	integrative/regression	NKAIN	0.172	0.111	0.337003	0.392125	0.694314	tau age-adjusted
47	integrative/regression	CG6689	0.103	0.065	0.128471	0.393157	0.695403	tau age-adjusted
47	integrative/regression	CG46339	0.328	0.397	-0.222348	0.393341	0.695403	tau age-adjusted
47	integrative/regression	Arv1	0.086	0.126	-0.188238	0.394166	0.696186	tau age-adjusted
47	integrative/regression	mt:CoIII	0.966	0.985	-0.230835	0.394881	0.696186	tau age-adjusted
47	integrative/regression	bsk	0.474	0.618	-0.153759	0.395022	0.696186	tau age-adjusted
47	integrative/regression	Prp31	0.121	0.226	-0.282749	0.395222	0.696186	tau age-adjusted
47	integrative/regression	CG2991	0.172	0.226	0.152619	0.395485	0.696186	tau age-adjusted
47	integrative/regression	retm	0.241	0.221	0.166658	0.395757	0.696186	tau age-adjusted
47	integrative/regression	pros	0.388	0.296	0.856346	0.395888	0.696186	tau age-adjusted
47	integrative/regression	CG17977	0.112	0.07	0.30741	0.396401	0.696385	tau age-adjusted
47	integrative/regression	CG10973	0.112	0.07	0.101514	0.397235	0.696385	tau age-adjusted
47	integrative/regression	CG5339	0.095	0.136	-0.177995	0.397359	0.696385	tau age-adjusted
47	integrative/regression	CG7510	0.069	0.106	-0.15813	0.397379	0.696385	tau age-adjusted
47	integrative/regression	CG32262	0.06	0.106	-0.150211	0.397802	0.696385	tau age-adjusted
47	integrative/regression	woc	0.138	0.095	0.251221	0.398234	0.696385	tau age-adjusted
47	integrative/regression	mahe	0.483	0.412	0.402077	0.398388	0.696385	tau age-adjusted
47	integrative/regression	CG32767	0.828	0.849	0.238131	0.398407	0.696385	tau age-adjusted
47	integrative/regression	Rim	0.81	0.849	0.199434	0.399834	0.698352	tau age-adjusted
47	integrative/regression	Atg12	0.172	0.266	-0.226048	0.400649	0.698352	tau age-adjusted
47	integrative/regression	ICA69	0.121	0.141	0.322632	0.401684	0.698352	tau age-adjusted
47	integrative/regression	RpII18	0.216	0.291	0.148149	0.402238	0.698352	tau age-adjusted
47	integrative/regression	Ten-a	0.69	0.698	0.211313	0.402473	0.698352	tau age-adjusted
47	integrative/regression	CG8860	0.224	0.261	-0.156666	0.402721	0.698352	tau age-adjusted
47	integrative/regression	Cadps	0.81	0.769	0.197901	0.403193	0.698352	tau age-adjusted
47	integrative/regression	velo	0.103	0.07	0.131429	0.403909	0.698352	tau age-adjusted
47	integrative/regression	CG1890	0.138	0.106	0.191912	0.404832	0.698352	tau age-adjusted
47	integrative/regression	shot	0.397	0.377	0.127124	0.404832	0.698352	tau age-adjusted
47	integrative/regression	CG14073	0.284	0.241	0.182057	0.404832	0.698352	tau age-adjusted
47	integrative/regression	godzilla	0.259	0.357	-0.20943	0.404844	0.698352	tau age-adjusted
47	integrative/regression	mge	0.397	0.467	-0.200463	0.404869	0.698352	tau age-adjusted
47	integrative/regression	cwo	0.293	0.211	0.238175	0.405923	0.698352	tau age-adjusted
47	integrative/regression	fra	0.095	0.141	-0.328849	0.405954	0.698352	tau age-adjusted
47	integrative/regression	Wdr62	0.578	0.643	-0.100472	0.406311	0.698352	tau age-adjusted
47	integrative/regression	CG18661	0.043	0.106	-0.139915	0.406376	0.698352	tau age-adjusted
47	integrative/regression	TfIIB	0.164	0.136	0.154281	0.407217	0.698352	tau age-adjusted
47	integrative/regression	unc-13-4A	0.707	0.744	0.224786	0.40789	0.698352	tau age-adjusted
47	integrative/regression	CG32485	0.328	0.332	0.117557	0.409318	0.698352	tau age-adjusted
47	integrative/regression	TMS1	0.552	0.653	-0.215883	0.409393	0.698352	tau age-adjusted
47	integrative/regression	CG3294	0.06	0.106	-0.12113	0.409617	0.698352	tau age-adjusted
47	integrative/regression	Rcd1	0.103	0.161	-0.195767	0.409627	0.698352	tau age-adjusted
47	integrative/regression	eIF3b	0.302	0.412	-0.253926	0.410394	0.698352	tau age-adjusted
47	integrative/regression	CG18731	0.069	0.106	-0.124558	0.410554	0.698352	tau age-adjusted
47	integrative/regression	CG17715	0.405	0.342	0.252607	0.411506	0.698352	tau age-adjusted
47	integrative/regression	PTP-ER	0.129	0.08	0.343667	0.411665	0.698352	tau age-adjusted
47	integrative/regression	PlexB	0.276	0.276	-0.10074	0.4117	0.698352	tau age-adjusted
47	integrative/regression	UQCR-C1	0.655	0.734	-0.267468	0.411828	0.698352	tau age-adjusted
47	integrative/regression	CG11279	0.181	0.156	0.10894	0.412544	0.698352	tau age-adjusted
47	integrative/regression	Pp2A-29B	0.172	0.266	-0.233973	0.41255	0.698352	tau age-adjusted
47	integrative/regression	CG8149	0.164	0.201	-0.137305	0.412552	0.698352	tau age-adjusted
47	integrative/regression	CRIF	0.207	0.211	0.190331	0.412638	0.698352	tau age-adjusted
47	integrative/regression	SERCA	0.198	0.196	0.231812	0.412912	0.698352	tau age-adjusted
47	integrative/regression	SLO2	0.828	0.879	0.156939	0.412961	0.698352	tau age-adjusted
47	integrative/regression	nocte	0.483	0.568	-0.189882	0.412987	0.698352	tau age-adjusted
47	integrative/regression	hig	0.397	0.442	-0.141859	0.413477	0.698352	tau age-adjusted
47	integrative/regression	CG32052	0.103	0.06	0.303474	0.413532	0.698352	tau age-adjusted
47	integrative/regression	Alg-2	0.293	0.241	0.347872	0.413591	0.698352	tau age-adjusted
47	integrative/regression	CG12194	0.172	0.291	-0.120589	0.41371	0.698352	tau age-adjusted
47	integrative/regression	nonA-l	0.103	0.131	-0.174099	0.413795	0.698352	tau age-adjusted
47	integrative/regression	Teh1	0.19	0.246	-0.130892	0.41406	0.698352	tau age-adjusted
47	integrative/regression	stai	0.543	0.628	-0.195145	0.414233	0.698352	tau age-adjusted
47	integrative/regression	CG16952	0.121	0.136	-0.247893	0.414278	0.698352	tau age-adjusted
47	integrative/regression	nonA	0.414	0.397	0.215894	0.414551	0.698352	tau age-adjusted
47	integrative/regression	Sec8	0.103	0.121	-0.154561	0.414637	0.698352	tau age-adjusted
47	integrative/regression	RpS15Ab	0.121	0.181	-0.196475	0.41471	0.698352	tau age-adjusted
47	integrative/regression	Syx6	0.466	0.578	-0.155559	0.414851	0.698352	tau age-adjusted
47	integrative/regression	Shal	0.44	0.513	-0.278367	0.415017	0.698352	tau age-adjusted
47	integrative/regression	mt:ND1	0.741	0.693	0.202456	0.415185	0.698352	tau age-adjusted
47	integrative/regression	Jarid2	0.319	0.307	0.123103	0.415218	0.698352	tau age-adjusted
47	integrative/regression	CG14270	0.121	0.146	-0.138276	0.415253	0.698352	tau age-adjusted
47	integrative/regression	Nipped-A	0.336	0.251	0.131463	0.415567	0.698352	tau age-adjusted
47	integrative/regression	Aplip1	0.578	0.623	0.202451	0.416384	0.698352	tau age-adjusted
47	integrative/regression	CG8963	0.276	0.312	0.360634	0.417313	0.698352	tau age-adjusted
47	integrative/regression	Slip1	0.241	0.307	-0.136188	0.41738	0.698352	tau age-adjusted
47	integrative/regression	cin	0.069	0.126	-0.21946	0.417523	0.698352	tau age-adjusted
47	integrative/regression	Gfat2	0.103	0.09	0.337467	0.417532	0.698352	tau age-adjusted
47	integrative/regression	CG6878	0.198	0.296	-0.261178	0.417805	0.698352	tau age-adjusted
47	integrative/regression	jdp	0.233	0.286	0.181847	0.417814	0.698352	tau age-adjusted
47	integrative/regression	mts	0.707	0.759	-0.201535	0.417926	0.698352	tau age-adjusted
47	integrative/regression	mod	0.147	0.251	-0.138429	0.418327	0.698518	tau age-adjusted
47	integrative/regression	CG31145	0.19	0.201	0.385189	0.419178	0.698724	tau age-adjusted
47	integrative/regression	S6KL	0.138	0.121	0.218138	0.420034	0.698724	tau age-adjusted
47	integrative/regression	CG2258	0.388	0.327	0.264874	0.420165	0.698724	tau age-adjusted
47	integrative/regression	CG42392	0.802	0.824	0.125662	0.420251	0.698724	tau age-adjusted
47	integrative/regression	eIF2Bbeta	0.112	0.136	-0.270948	0.421023	0.698724	tau age-adjusted
47	integrative/regression	p38b	0.112	0.176	-0.166436	0.421073	0.698724	tau age-adjusted
47	integrative/regression	CG9581	0.121	0.106	0.188618	0.421269	0.698724	tau age-adjusted
47	integrative/regression	Rdh	0.5	0.477	0.148069	0.421776	0.698724	tau age-adjusted
47	integrative/regression	CG10561	0.276	0.286	0.246159	0.421795	0.698724	tau age-adjusted
47	integrative/regression	sqh	0.267	0.387	-0.183522	0.422567	0.698724	tau age-adjusted
47	integrative/regression	CG43740	0.259	0.276	0.339246	0.422644	0.698724	tau age-adjusted
47	integrative/regression	CG31475	0.06	0.126	-0.241264	0.422713	0.698724	tau age-adjusted
47	integrative/regression	CG17493	0.44	0.477	0.109472	0.422808	0.698724	tau age-adjusted
47	integrative/regression	CG11247	0.224	0.171	0.189643	0.422894	0.698724	tau age-adjusted
47	integrative/regression	tyf	0.319	0.286	0.425221	0.42304	0.698724	tau age-adjusted
47	integrative/regression	Fas1	0.698	0.774	-0.257805	0.42328	0.698724	tau age-adjusted
47	integrative/regression	nAChRbeta2	0.241	0.266	0.182331	0.423613	0.698724	tau age-adjusted
47	integrative/regression	CG31360	0.259	0.231	0.129304	0.42388	0.698724	tau age-adjusted
47	integrative/regression	AP-2mu	0.216	0.387	-0.329909	0.424585	0.698921	tau age-adjusted
47	integrative/regression	Pc	0.121	0.206	-0.243038	0.424935	0.698921	tau age-adjusted
47	integrative/regression	MRP	0.371	0.261	0.440047	0.425202	0.698921	tau age-adjusted
47	integrative/regression	CG5037	0.095	0.131	-0.143139	0.425338	0.698921	tau age-adjusted
47	integrative/regression	Fak	0.259	0.211	0.1954	0.425509	0.698921	tau age-adjusted
47	integrative/regression	eIF4G2	0.353	0.437	-0.124397	0.42589	0.699051	tau age-adjusted
47	integrative/regression	onecut	0.466	0.437	0.124711	0.427503	0.701202	tau age-adjusted
47	integrative/regression	HP1c	0.138	0.116	0.164285	0.428383	0.701793	tau age-adjusted
47	integrative/regression	CG18135	0.224	0.322	-0.134559	0.429178	0.701793	tau age-adjusted
47	integrative/regression	UQCR-6.4	0.621	0.663	-0.167782	0.429256	0.701793	tau age-adjusted
47	integrative/regression	Psa	0.052	0.131	-0.220399	0.429473	0.701793	tau age-adjusted
47	integrative/regression	CG9413	0.293	0.342	0.329514	0.429669	0.701793	tau age-adjusted
47	integrative/regression	CG13926	0.095	0.176	-0.243231	0.429682	0.701793	tau age-adjusted
47	integrative/regression	CG8993	0.388	0.523	-0.151984	0.430293	0.702297	tau age-adjusted
47	integrative/regression	CNPYb	0.172	0.121	0.187563	0.431996	0.70411	tau age-adjusted
47	integrative/regression	TBC1D16	0.353	0.337	0.142699	0.432013	0.70411	tau age-adjusted
47	integrative/regression	mRpL47	0.267	0.241	0.181677	0.432807	0.7047	tau age-adjusted
47	integrative/regression	Ttc19	0.103	0.08	0.11969	0.432983	0.7047	tau age-adjusted
47	integrative/regression	mt:ND5	0.828	0.874	-0.176015	0.433807	0.705546	tau age-adjusted
47	integrative/regression	CG31522	0.095	0.136	-0.172173	0.434781	0.706011	tau age-adjusted
47	integrative/regression	ERp60	0.147	0.106	0.314834	0.435588	0.706011	tau age-adjusted
47	integrative/regression	Tomosyn	0.509	0.558	-0.100906	0.435614	0.706011	tau age-adjusted
47	integrative/regression	kdn	0.5	0.598	-0.280284	0.436892	0.706011	tau age-adjusted
47	integrative/regression	CG11980	0.103	0.075	0.274217	0.437024	0.706011	tau age-adjusted
47	integrative/regression	mRpL13	0.181	0.241	-0.13073	0.437163	0.706011	tau age-adjusted
47	integrative/regression	CG17724	0.147	0.095	0.227312	0.437355	0.706011	tau age-adjusted
47	integrative/regression	CG3662	0.767	0.844	-0.103849	0.437396	0.706011	tau age-adjusted
47	integrative/regression	CG6583	0.103	0.176	-0.165184	0.438068	0.706011	tau age-adjusted
47	integrative/regression	pAbp	0.879	0.925	-0.11335	0.438095	0.706011	tau age-adjusted
47	integrative/regression	mt:ATPase8	0.069	0.136	-0.168686	0.438502	0.706011	tau age-adjusted
47	integrative/regression	CenG1A	0.19	0.256	-0.253118	0.438732	0.706011	tau age-adjusted
47	integrative/regression	SdhD	0.707	0.749	-0.306821	0.438906	0.706011	tau age-adjusted
47	integrative/regression	swm	0.19	0.276	-0.133367	0.439108	0.706011	tau age-adjusted
47	integrative/regression	CG1142	0.147	0.151	0.393942	0.43923	0.706011	tau age-adjusted
47	integrative/regression	Idh	0.095	0.111	-0.131924	0.439255	0.706011	tau age-adjusted
47	integrative/regression	Rpn10	0.224	0.221	0.136451	0.439275	0.706011	tau age-adjusted
47	integrative/regression	pan	0.879	0.91	0.25438	0.440481	0.707458	tau age-adjusted
47	integrative/regression	CG32576	0.112	0.08	0.226271	0.441043	0.707489	tau age-adjusted
47	integrative/regression	Hat1	0.112	0.196	-0.152773	0.441138	0.707489	tau age-adjusted
47	integrative/regression	CG17364	0.241	0.271	-0.156385	0.441417	0.707489	tau age-adjusted
47	integrative/regression	Csp	0.5	0.533	0.107035	0.441792	0.707539	tau age-adjusted
47	integrative/regression	zip	0.172	0.151	0.155953	0.443018	0.707539	tau age-adjusted
47	integrative/regression	Vps60	0.19	0.256	-0.159133	0.443103	0.707539	tau age-adjusted
47	integrative/regression	Updo	0.155	0.146	0.125258	0.443153	0.707539	tau age-adjusted
47	integrative/regression	OtopLa	0.612	0.663	-0.142601	0.443235	0.707539	tau age-adjusted
47	integrative/regression	Syt4	0.853	0.854	0.227479	0.443281	0.707539	tau age-adjusted
47	integrative/regression	Sidpn	0.078	0.116	-0.184618	0.444591	0.709142	tau age-adjusted
47	integrative/regression	CG31550	0.095	0.161	-0.143966	0.445311	0.709344	tau age-adjusted
47	integrative/regression	CG9003	0.259	0.342	-0.146495	0.445572	0.709344	tau age-adjusted
47	integrative/regression	Dop2R	0.526	0.603	-0.145449	0.446057	0.709344	tau age-adjusted
47	integrative/regression	QIL1	0.44	0.462	0.117499	0.44644	0.709344	tau age-adjusted
47	integrative/regression	eIF3f1	0.621	0.633	0.28435	0.446516	0.709344	tau age-adjusted
47	integrative/regression	DMAP1	0.069	0.131	-0.189692	0.446731	0.709344	tau age-adjusted
47	integrative/regression	RpL30	0.612	0.603	0.260238	0.446862	0.709344	tau age-adjusted
47	integrative/regression	Act42A	0.112	0.085	0.184924	0.447965	0.710217	tau age-adjusted
47	integrative/regression	rdgBbeta	0.086	0.146	-0.18078	0.448557	0.710217	tau age-adjusted
47	integrative/regression	drpr	0.147	0.216	-0.108095	0.448603	0.710217	tau age-adjusted
47	integrative/regression	NiPp1	0.069	0.116	-0.195125	0.448639	0.710217	tau age-adjusted
47	integrative/regression	CG14442	0.362	0.337	0.268004	0.450252	0.712284	tau age-adjusted
47	integrative/regression	Cyt-c1	0.647	0.729	-0.104155	0.450937	0.712709	tau age-adjusted
47	integrative/regression	tai	0.397	0.447	-0.106759	0.451338	0.712709	tau age-adjusted
47	integrative/regression	CG3776	0.19	0.171	0.350374	0.451621	0.712709	tau age-adjusted
47	integrative/regression	eIF3k	0.353	0.307	0.367227	0.451804	0.712709	tau age-adjusted
47	integrative/regression	Sec22	0.121	0.156	0.157135	0.45206	0.712709	tau age-adjusted
47	integrative/regression	sws	0.172	0.211	-0.125926	0.45266	0.71317	tau age-adjusted
47	integrative/regression	alpha-Est9	0.103	0.09	0.135108	0.45418	0.714196	tau age-adjusted
47	integrative/regression	CR41597	0.216	0.302	-0.186069	0.454215	0.714196	tau age-adjusted
47	integrative/regression	CG15747	0.112	0.151	-0.194423	0.454722	0.714196	tau age-adjusted
47	integrative/regression	Hydr2	0.121	0.09	0.204897	0.454723	0.714196	tau age-adjusted
47	integrative/regression	CG12071	0.267	0.317	-0.114562	0.455062	0.714196	tau age-adjusted
47	integrative/regression	conu	0.216	0.161	0.323618	0.455161	0.714196	tau age-adjusted
47	integrative/regression	CG14450	0.06	0.106	-0.139398	0.455915	0.71439	tau age-adjusted
47	integrative/regression	CG1090	0.5	0.482	0.214888	0.456022	0.71439	tau age-adjusted
47	integrative/regression	CG11699	0.371	0.503	-0.309222	0.45621	0.71439	tau age-adjusted
47	integrative/regression	VepD	0.06	0.101	-0.14829	0.457434	0.715644	tau age-adjusted
47	integrative/regression	htk	0.112	0.07	0.246621	0.457629	0.715644	tau age-adjusted
47	integrative/regression	Apc	0.147	0.186	-0.185729	0.458481	0.716493	tau age-adjusted
47	integrative/regression	krz	0.129	0.09	0.178135	0.459188	0.71696	tau age-adjusted
47	integrative/regression	CG14135	0.129	0.09	0.123285	0.459622	0.71696	tau age-adjusted
47	integrative/regression	Zir	0.078	0.106	-0.220949	0.459769	0.71696	tau age-adjusted
47	integrative/regression	CG5445	0.103	0.075	0.143176	0.460281	0.71696	tau age-adjusted
47	integrative/regression	Nedd8	0.233	0.201	0.208396	0.460328	0.71696	tau age-adjusted
47	integrative/regression	CG1907	0.164	0.251	-0.20449	0.461555	0.718388	tau age-adjusted
47	integrative/regression	CG42541	0.603	0.663	-0.167362	0.461986	0.718576	tau age-adjusted
47	integrative/regression	Arpc5	0.147	0.186	0.145653	0.462448	0.718812	tau age-adjusted
47	integrative/regression	Arp3	0.155	0.191	0.166147	0.463814	0.720002	tau age-adjusted
47	integrative/regression	Nhe3	0.267	0.241	0.130233	0.463836	0.720002	tau age-adjusted
47	integrative/regression	CG33199	0.466	0.573	-0.167056	0.466183	0.722215	tau age-adjusted
47	integrative/regression	loqs	0.259	0.387	-0.218769	0.466881	0.722215	tau age-adjusted
47	integrative/regression	Ctr9	0.259	0.216	0.267064	0.467174	0.722215	tau age-adjusted
47	integrative/regression	p23	0.397	0.447	-0.173563	0.467245	0.722215	tau age-adjusted
47	integrative/regression	CG40045	0.526	0.568	0.194156	0.467355	0.722215	tau age-adjusted
47	integrative/regression	RhoGAP68F	0.103	0.146	-0.149349	0.46746	0.722215	tau age-adjusted
47	integrative/regression	CG11638	0.353	0.462	-0.25013	0.467632	0.722215	tau age-adjusted
47	integrative/regression	Mkp3	0.56	0.613	0.171043	0.468115	0.722215	tau age-adjusted
47	integrative/regression	gammaTub23C	0.103	0.126	0.148871	0.468369	0.722215	tau age-adjusted
47	integrative/regression	CG5758	0.276	0.342	0.12409	0.4684	0.722215	tau age-adjusted
47	integrative/regression	galla-2	0.172	0.166	0.155976	0.468691	0.722215	tau age-adjusted
47	integrative/regression	CG17816	0.638	0.598	0.286528	0.469188	0.7225	tau age-adjusted
47	integrative/regression	ATPsynG	0.836	0.889	-0.221436	0.469508	0.722512	tau age-adjusted
47	integrative/regression	CCT6	0.129	0.106	0.213897	0.470897	0.724168	tau age-adjusted
47	integrative/regression	Traf6	0.112	0.131	-0.149256	0.471647	0.724379	tau age-adjusted
47	integrative/regression	uzip	0.319	0.256	0.23246	0.47166	0.724379	tau age-adjusted
47	integrative/regression	CG15431	0.526	0.472	0.242684	0.472233	0.724508	tau age-adjusted
47	integrative/regression	CG16791	0.336	0.296	0.240523	0.472767	0.724508	tau age-adjusted
47	integrative/regression	COX6B	0.879	0.91	-0.11409	0.472867	0.724508	tau age-adjusted
47	integrative/regression	Spt6	0.121	0.161	-0.260559	0.472995	0.724508	tau age-adjusted
47	integrative/regression	bwa	0.112	0.141	-0.16421	0.474036	0.725623	tau age-adjusted
47	integrative/regression	CG2701	0.078	0.131	-0.216294	0.474994	0.726608	tau age-adjusted
47	integrative/regression	pds5	0.069	0.111	-0.186961	0.476869	0.728618	tau age-adjusted
47	integrative/regression	Ucp4A	0.233	0.231	0.157891	0.47723	0.728618	tau age-adjusted
47	integrative/regression	Tango11	0.388	0.392	0.163192	0.477251	0.728618	tau age-adjusted
47	integrative/regression	jvl	0.276	0.231	0.221099	0.477693	0.728813	tau age-adjusted
47	integrative/regression	Nrx-IV	0.103	0.156	-0.147182	0.478488	0.729455	tau age-adjusted
47	integrative/regression	PPP4R2r	0.233	0.201	0.245056	0.478744	0.729455	tau age-adjusted
47	integrative/regression	tok	0.103	0.06	0.121429	0.479663	0.730101	tau age-adjusted
47	integrative/regression	HSPC300	0.155	0.151	0.207788	0.479924	0.730101	tau age-adjusted
47	integrative/regression	mys	0.112	0.141	-0.149151	0.480114	0.730101	tau age-adjusted
47	integrative/regression	RyR	0.198	0.131	0.295193	0.48121	0.730995	tau age-adjusted
47	integrative/regression	metl	0.06	0.101	-0.15551	0.481625	0.730995	tau age-adjusted
47	integrative/regression	robl	0.302	0.382	-0.128483	0.481648	0.730995	tau age-adjusted
47	integrative/regression	CycC	0.095	0.121	-0.119823	0.482429	0.7317	tau age-adjusted
47	integrative/regression	dpr19	0.379	0.347	0.214332	0.483368	0.732645	tau age-adjusted
47	integrative/regression	Irbp18	0.103	0.121	-0.144115	0.484351	0.733655	tau age-adjusted
47	integrative/regression	RpL24-like	0.629	0.719	-0.146946	0.48591	0.734106	tau age-adjusted
47	integrative/regression	CG7987	0.112	0.141	-0.107753	0.486105	0.734106	tau age-adjusted
47	integrative/regression	Sf3b2	0.155	0.126	0.277275	0.486376	0.734106	tau age-adjusted
47	integrative/regression	spt4	0.103	0.126	-0.130355	0.486376	0.734106	tau age-adjusted
47	integrative/regression	vap	0.103	0.08	0.195649	0.486527	0.734106	tau age-adjusted
47	integrative/regression	CG15270	0.216	0.186	0.221459	0.486551	0.734106	tau age-adjusted
47	integrative/regression	CG3857	0.155	0.106	0.223967	0.487662	0.73456	tau age-adjusted
47	integrative/regression	alpha-Catr	0.172	0.216	-0.100282	0.487824	0.73456	tau age-adjusted
47	integrative/regression	RNaseX25	0.19	0.261	-0.111977	0.488108	0.73456	tau age-adjusted
47	integrative/regression	Sec61alpha	0.138	0.131	0.119441	0.488383	0.73456	tau age-adjusted
47	integrative/regression	CG6607	0.095	0.186	-0.218716	0.488438	0.73456	tau age-adjusted
47	integrative/regression	lncRNA:CR46006	0.353	0.302	0.205845	0.488897	0.734772	tau age-adjusted
47	integrative/regression	lqfR	0.155	0.126	0.177337	0.489385	0.734939	tau age-adjusted
47	integrative/regression	lolal	0.629	0.603	0.249527	0.490019	0.734939	tau age-adjusted
47	integrative/regression	Tango4	0.112	0.08	0.156164	0.490271	0.734939	tau age-adjusted
47	integrative/regression	eIF4EHP	0.707	0.789	-0.124557	0.490276	0.734939	tau age-adjusted
47	integrative/regression	Lsm12	0.319	0.382	0.110372	0.491407	0.736158	tau age-adjusted
47	integrative/regression	CG6218	0.129	0.101	0.165011	0.491926	0.736163	tau age-adjusted
47	integrative/regression	CG8177	0.284	0.397	-0.180729	0.492322	0.736163	tau age-adjusted
47	integrative/regression	CG7638	0.138	0.116	0.206833	0.492582	0.736163	tau age-adjusted
47	integrative/regression	P32	0.216	0.276	-0.106802	0.492683	0.736163	tau age-adjusted
47	integrative/regression	bru3	0.181	0.131	0.349186	0.493561	0.736435	tau age-adjusted
47	integrative/regression	Efr	0.06	0.101	-0.30925	0.494027	0.736435	tau age-adjusted
47	integrative/regression	Dscam1	0.129	0.08	0.217942	0.494344	0.736435	tau age-adjusted
47	integrative/regression	Tace	0.164	0.241	-0.16843	0.494859	0.736435	tau age-adjusted
47	integrative/regression	CG13865	0.233	0.206	0.34374	0.495621	0.736435	tau age-adjusted
47	integrative/regression	dmpd	0.147	0.226	-0.126338	0.495625	0.736435	tau age-adjusted
47	integrative/regression	CG7326	0.069	0.111	-0.142592	0.495969	0.736435	tau age-adjusted
47	integrative/regression	Inos	0.224	0.211	0.228323	0.496332	0.736435	tau age-adjusted
47	integrative/regression	CG8726	0.267	0.317	-0.142492	0.496344	0.736435	tau age-adjusted
47	integrative/regression	CG8248	0.198	0.166	0.205698	0.496441	0.736435	tau age-adjusted
47	integrative/regression	rdgC	0.198	0.261	-0.188788	0.497223	0.736435	tau age-adjusted
47	integrative/regression	ND-B14.5A	0.543	0.568	-0.116457	0.497845	0.736435	tau age-adjusted
47	integrative/regression	Hsc70Cb	0.259	0.367	-0.116042	0.498013	0.736435	tau age-adjusted
47	integrative/regression	gro	0.414	0.442	-0.123403	0.498265	0.736435	tau age-adjusted
47	integrative/regression	bel	0.526	0.618	-0.172775	0.498681	0.736435	tau age-adjusted
47	integrative/regression	Pglym78	0.595	0.714	-0.270156	0.498847	0.736435	tau age-adjusted
47	integrative/regression	glo	0.5	0.462	0.244849	0.498912	0.736435	tau age-adjusted
47	integrative/regression	Gs1l	0.19	0.266	-0.164363	0.499481	0.736435	tau age-adjusted
47	integrative/regression	TyrRS	0.086	0.176	-0.22273	0.499542	0.736435	tau age-adjusted
47	integrative/regression	Srp19	0.181	0.146	0.166113	0.499583	0.736435	tau age-adjusted
47	integrative/regression	Vha14-1	0.612	0.729	-0.328587	0.499808	0.736435	tau age-adjusted
47	integrative/regression	CG7414	0.267	0.226	0.256788	0.49986	0.736435	tau age-adjusted
47	integrative/regression	CG17839	0.112	0.201	-0.312115	0.500399	0.736494	tau age-adjusted
47	integrative/regression	CG31808	0.466	0.568	-0.133946	0.500587	0.736494	tau age-adjusted
47	integrative/regression	CG9821	0.991	0.99	0.251363	0.501277	0.736494	tau age-adjusted
47	integrative/regression	ssx	0.276	0.362	-0.170187	0.501338	0.736494	tau age-adjusted
47	integrative/regression	Ccm3	0.328	0.367	0.173307	0.50149	0.736494	tau age-adjusted
47	integrative/regression	Mi-2	0.147	0.131	0.151002	0.501849	0.736553	tau age-adjusted
47	integrative/regression	CG1882	0.121	0.206	-0.246109	0.502206	0.736611	tau age-adjusted
47	integrative/regression	CG13850	0.069	0.121	-0.191575	0.50259	0.736708	tau age-adjusted
47	integrative/regression	Trap1	0.129	0.166	0.293576	0.503351	0.736996	tau age-adjusted
47	integrative/regression	eIF5	0.224	0.302	-0.160603	0.503423	0.736996	tau age-adjusted
47	integrative/regression	asrij	0.181	0.201	-0.110006	0.50401	0.737376	tau age-adjusted
47	integrative/regression	HERC2	0.293	0.191	0.260602	0.50432	0.737376	tau age-adjusted
47	integrative/regression	Oamb	0.172	0.246	-0.1264	0.50486	0.737701	tau age-adjusted
47	integrative/regression	CG33144	0.129	0.116	-0.168432	0.505212	0.737749	tau age-adjusted
47	integrative/regression	CkIalpha	0.586	0.698	-0.246945	0.506386	0.738249	tau age-adjusted
47	integrative/regression	dysc	0.879	0.879	0.187732	0.506479	0.738249	tau age-adjusted
47	integrative/regression	Pdk1	0.371	0.327	0.288736	0.506891	0.738249	tau age-adjusted
47	integrative/regression	CG9240	0.19	0.171	0.181796	0.506952	0.738249	tau age-adjusted
47	integrative/regression	Prosalpha6	0.112	0.151	0.265468	0.507239	0.738249	tau age-adjusted
47	integrative/regression	PICK1	0.086	0.151	-0.132331	0.507466	0.738249	tau age-adjusted
47	integrative/regression	Pis	0.509	0.528	0.109287	0.507912	0.738434	tau age-adjusted
47	integrative/regression	CG8043	0.043	0.101	-0.173379	0.509256	0.739504	tau age-adjusted
47	integrative/regression	Prosalpha4	0.147	0.151	0.213654	0.509287	0.739504	tau age-adjusted
47	integrative/regression	VhaSFD	0.44	0.508	-0.199744	0.509814	0.739805	tau age-adjusted
47	integrative/regression	CG14312	0.216	0.201	0.200746	0.510571	0.74044	tau age-adjusted
47	integrative/regression	rb	0.138	0.181	0.135703	0.511052	0.740674	tau age-adjusted
47	integrative/regression	Prosbeta2	0.164	0.221	-0.18133	0.511528	0.7409	tau age-adjusted
47	integrative/regression	CG31650	0.319	0.312	0.143478	0.511853	0.740908	tau age-adjusted
47	integrative/regression	Pino	0.095	0.151	-0.130403	0.512593	0.740977	tau age-adjusted
47	integrative/regression	lsn	0.147	0.126	0.101028	0.512618	0.740977	tau age-adjusted
47	integrative/regression	grp	0.293	0.302	0.135137	0.512861	0.740977	tau age-adjusted
47	integrative/regression	CSN4	0.103	0.171	-0.10542	0.513779	0.741576	tau age-adjusted
47	integrative/regression	CG1552	0.103	0.085	0.159667	0.513916	0.741576	tau age-adjusted
47	integrative/regression	CG16935	0.086	0.156	-0.125318	0.514325	0.741704	tau age-adjusted
47	integrative/regression	Syp	0.767	0.739	0.188455	0.514837	0.741801	tau age-adjusted
47	integrative/regression	RpL38	0.836	0.889	-0.164069	0.515238	0.741801	tau age-adjusted
47	integrative/regression	Npc2a	0.612	0.573	0.274672	0.515353	0.741801	tau age-adjusted
47	integrative/regression	Bili	0.198	0.191	0.101212	0.517004	0.74271	tau age-adjusted
47	integrative/regression	haf	0.172	0.286	-0.129096	0.517026	0.74271	tau age-adjusted
47	integrative/regression	Atx2	0.379	0.462	-0.240063	0.517072	0.74271	tau age-adjusted
47	integrative/regression	CG32066	0.259	0.307	-0.106049	0.517267	0.74271	tau age-adjusted
47	integrative/regression	mGluR	0.526	0.482	0.454538	0.518542	0.744079	tau age-adjusted
47	integrative/regression	comm	0.216	0.171	0.226785	0.51931	0.74472	tau age-adjusted
47	integrative/regression	CG31715	0.284	0.302	0.164444	0.520784	0.746371	tau age-adjusted
47	integrative/regression	Tak1	0.06	0.106	-0.265173	0.522206	0.746961	tau age-adjusted
47	integrative/regression	Dic1	0.147	0.211	-0.100105	0.522278	0.746961	tau age-adjusted
47	integrative/regression	CG33774	0.138	0.171	-0.116517	0.522415	0.746961	tau age-adjusted
47	integrative/regression	Vha26	0.647	0.719	-0.375918	0.522748	0.746961	tau age-adjusted
47	integrative/regression	hrg	0.284	0.246	0.14402	0.522808	0.746961	tau age-adjusted
47	integrative/regression	CG31694	0.207	0.206	0.274243	0.523291	0.74719	tau age-adjusted
47	integrative/regression	stan	0.612	0.608	0.319086	0.524263	0.748117	tau age-adjusted
47	integrative/regression	Rac1	0.198	0.296	-0.149901	0.525117	0.748624	tau age-adjusted
47	integrative/regression	CG9705	0.198	0.196	0.141645	0.525387	0.748624	tau age-adjusted
47	integrative/regression	Rab3	0.466	0.573	-0.101832	0.525702	0.748624	tau age-adjusted
47	integrative/regression	mRpL40	0.138	0.126	0.118644	0.526457	0.748624	tau age-adjusted
47	integrative/regression	dop	0.19	0.176	0.215013	0.526468	0.748624	tau age-adjusted
47	integrative/regression	Pdha	0.466	0.558	-0.268125	0.526558	0.748624	tau age-adjusted
47	integrative/regression	EMC3	0.241	0.216	0.240266	0.527025	0.748829	tau age-adjusted
47	integrative/regression	Clbn	0.112	0.095	0.115911	0.527969	0.749088	tau age-adjusted
47	integrative/regression	Syx13	0.095	0.131	-0.134076	0.52836	0.749088	tau age-adjusted
47	integrative/regression	CG17343	0.069	0.101	-0.207333	0.52867	0.749088	tau age-adjusted
47	integrative/regression	ND-B17.2	0.595	0.663	-0.21271	0.528915	0.749088	tau age-adjusted
47	integrative/regression	CG31688	0.276	0.246	0.203808	0.529103	0.749088	tau age-adjusted
47	integrative/regression	Pcf11	0.517	0.427	0.321659	0.529148	0.749088	tau age-adjusted
47	integrative/regression	ND-24	0.509	0.518	0.121405	0.529859	0.749558	tau age-adjusted
47	integrative/regression	CG11802	0.164	0.156	0.164824	0.530278	0.749558	tau age-adjusted
47	integrative/regression	Nep3	0.121	0.075	0.132272	0.530452	0.749558	tau age-adjusted
47	integrative/regression	AcCoAS	0.379	0.497	-0.260961	0.530994	0.749867	tau age-adjusted
47	integrative/regression	Gnpnat	0.052	0.121	-0.157441	0.531543	0.750185	tau age-adjusted
47	integrative/regression	eIF4B	0.526	0.603	-0.144747	0.532211	0.75067	tau age-adjusted
47	integrative/regression	CG3961	0.172	0.151	0.326745	0.533721	0.752343	tau age-adjusted
47	integrative/regression	l(2)k09913	0.517	0.538	0.239581	0.53436	0.752784	tau age-adjusted
47	integrative/regression	SmE	0.172	0.261	-0.158961	0.536806	0.755771	tau age-adjusted
47	integrative/regression	CG42724	0.276	0.296	0.282648	0.538015	0.756641	tau age-adjusted
47	integrative/regression	Saf-B	0.353	0.392	-0.114673	0.538155	0.756641	tau age-adjusted
47	integrative/regression	dpr13	0.095	0.131	0.104828	0.538546	0.756641	tau age-adjusted
47	integrative/regression	Pp2B-14D	0.353	0.312	0.304361	0.538731	0.756641	tau age-adjusted
47	integrative/regression	RpS4	0.922	0.894	0.150598	0.540684	0.758924	tau age-adjusted
47	integrative/regression	asRNA:CR45009	0.19	0.156	0.237627	0.541603	0.759501	tau age-adjusted
47	integrative/regression	lncRNA:CR42862	0.905	0.925	0.172833	0.542263	0.759501	tau age-adjusted
47	integrative/regression	CG15168	0.267	0.251	0.149021	0.542339	0.759501	tau age-adjusted
47	integrative/regression	Sgt	0.147	0.251	-0.146557	0.542407	0.759501	tau age-adjusted
47	integrative/regression	CG3894	0.069	0.121	-0.175189	0.54315	0.759857	tau age-adjusted
47	integrative/regression	Kank	0.319	0.412	-0.184323	0.543317	0.759857	tau age-adjusted
47	integrative/regression	CG10984	0.112	0.085	0.166853	0.543744	0.759995	tau age-adjusted
47	integrative/regression	Taf12	0.509	0.503	0.172489	0.544231	0.760216	tau age-adjusted
47	integrative/regression	SMC1	0.147	0.116	0.178489	0.544619	0.7603	tau age-adjusted
47	integrative/regression	Srp54k	0.112	0.151	-0.144206	0.545193	0.760643	tau age-adjusted
47	integrative/regression	Tlk	0.672	0.683	0.160181	0.547265	0.762306	tau age-adjusted
47	integrative/regression	Hsp23	0.284	0.407	-0.240494	0.547462	0.762306	tau age-adjusted
47	integrative/regression	CG41128	0.69	0.764	-0.231821	0.548092	0.762306	tau age-adjusted
47	integrative/regression	mRpL30	0.164	0.166	0.2198	0.548342	0.762306	tau age-adjusted
47	integrative/regression	COX5A	0.836	0.864	-0.144718	0.549118	0.762306	tau age-adjusted
47	integrative/regression	PIG-H	0.19	0.151	0.209109	0.54929	0.762306	tau age-adjusted
47	integrative/regression	Tim8	0.543	0.563	0.153452	0.549336	0.762306	tau age-adjusted
47	integrative/regression	tral	0.534	0.528	0.133615	0.549388	0.762306	tau age-adjusted
47	integrative/regression	Dscam4	0.336	0.432	0.103734	0.549446	0.762306	tau age-adjusted
47	integrative/regression	CG5510	0.095	0.126	-0.100987	0.550164	0.762306	tau age-adjusted
47	integrative/regression	Acn	0.431	0.417	0.162718	0.550466	0.762306	tau age-adjusted
47	integrative/regression	CG43867	0.474	0.442	0.159912	0.550574	0.762306	tau age-adjusted
47	integrative/regression	Brms1	0.103	0.186	-0.163162	0.551437	0.762306	tau age-adjusted
47	integrative/regression	CG12091	0.353	0.442	-0.176637	0.551546	0.762306	tau age-adjusted
47	integrative/regression	CG11388	0.284	0.307	0.180815	0.551609	0.762306	tau age-adjusted
47	integrative/regression	eIF2alpha	0.207	0.307	-0.199779	0.551652	0.762306	tau age-adjusted
47	integrative/regression	RabX4	0.267	0.266	0.370189	0.554416	0.765315	tau age-adjusted
47	integrative/regression	Rab3-GEF	0.5	0.503	0.139809	0.55449	0.765315	tau age-adjusted
47	integrative/regression	CG10802	0.078	0.136	-0.100901	0.555057	0.765642	tau age-adjusted
47	integrative/regression	Rpn12	0.198	0.201	0.188525	0.555634	0.765816	tau age-adjusted
47	integrative/regression	kud	0.121	0.191	-0.226423	0.555932	0.765816	tau age-adjusted
47	integrative/regression	CG11050	0.353	0.462	-0.126588	0.556175	0.765816	tau age-adjusted
47	integrative/regression	Nmdar1	0.078	0.101	0.209547	0.556866	0.76598	tau age-adjusted
47	integrative/regression	msi	0.181	0.226	-0.202159	0.556956	0.76598	tau age-adjusted
47	integrative/regression	CG14764	0.172	0.151	0.308281	0.557705	0.766471	tau age-adjusted
47	integrative/regression	Rab7	0.328	0.342	0.122362	0.557975	0.766471	tau age-adjusted
47	integrative/regression	CG34229	0.069	0.121	-0.134583	0.558479	0.766477	tau age-adjusted
47	integrative/regression	kek2	0.56	0.538	0.330758	0.558642	0.766477	tau age-adjusted
47	integrative/regression	nes	0.078	0.101	-0.123374	0.559459	0.767145	tau age-adjusted
47	integrative/regression	CG3638	0.267	0.226	0.31468	0.560798	0.768124	tau age-adjusted
47	integrative/regression	CG8245	0.491	0.548	-0.136987	0.561013	0.768124	tau age-adjusted
47	integrative/regression	Aef1	0.147	0.121	0.273505	0.561744	0.768124	tau age-adjusted
47	integrative/regression	wmd	0.121	0.181	-0.124467	0.561755	0.768124	tau age-adjusted
47	integrative/regression	CG2246	0.207	0.266	-0.150479	0.561832	0.768124	tau age-adjusted
47	integrative/regression	CG9422	0.138	0.111	0.121301	0.564268	0.770657	tau age-adjusted
47	integrative/regression	Nipped-B	0.681	0.724	0.132457	0.56435	0.770657	tau age-adjusted
47	integrative/regression	CG10171	0.078	0.111	-0.102638	0.565965	0.771982	tau age-adjusted
47	integrative/regression	Pdp1	0.948	0.955	0.116711	0.565987	0.771982	tau age-adjusted
47	integrative/regression	Eip63E	0.259	0.266	0.285695	0.566921	0.772216	tau age-adjusted
47	integrative/regression	tun	0.216	0.181	0.302142	0.566923	0.772216	tau age-adjusted
47	integrative/regression	RYBP	0.069	0.106	-0.127228	0.567159	0.772216	tau age-adjusted
47	integrative/regression	betaTub56D	0.595	0.688	-0.106721	0.567808	0.772645	tau age-adjusted
47	integrative/regression	ND-42	0.388	0.533	-0.261874	0.568631	0.772929	tau age-adjusted
47	integrative/regression	hth	0.431	0.407	0.184341	0.568712	0.772929	tau age-adjusted
47	integrative/regression	ct	0.974	0.985	0.153386	0.569269	0.772929	tau age-adjusted
47	integrative/regression	scny	0.103	0.085	0.132974	0.569351	0.772929	tau age-adjusted
47	integrative/regression	CG9346	0.103	0.121	0.16833	0.569742	0.773006	tau age-adjusted
47	integrative/regression	CG2862	0.353	0.342	0.200602	0.571098	0.773279	tau age-adjusted
47	integrative/regression	Irp-1A	0.129	0.121	0.11518	0.571226	0.773279	tau age-adjusted
47	integrative/regression	Mgat1	0.06	0.111	-0.232558	0.571636	0.773279	tau age-adjusted
47	integrative/regression	Lk6	0.836	0.834	0.143146	0.57166	0.773279	tau age-adjusted
47	integrative/regression	robo1	0.138	0.161	-0.148587	0.57169	0.773279	tau age-adjusted
47	integrative/regression	Slmap	0.224	0.196	0.247912	0.571946	0.773279	tau age-adjusted
47	integrative/regression	Tsp26A	0.121	0.08	0.248871	0.573075	0.774353	tau age-adjusted
47	integrative/regression	LpR1	0.241	0.256	-0.190031	0.573846	0.774839	tau age-adjusted
47	integrative/regression	CG1407	0.086	0.131	-0.127672	0.574103	0.774839	tau age-adjusted
47	integrative/regression	ox	0.69	0.759	-0.435476	0.574828	0.775365	tau age-adjusted
47	integrative/regression	chico	0.103	0.065	0.243301	0.576166	0.7763	tau age-adjusted
47	integrative/regression	CG2269	0.741	0.794	-0.185073	0.576338	0.7763	tau age-adjusted
47	integrative/regression	Neos	0.086	0.111	-0.167814	0.576527	0.7763	tau age-adjusted
47	integrative/regression	qkr58E-1	0.207	0.276	-0.21322	0.5771	0.776539	tau age-adjusted
47	integrative/regression	CG6083	0.086	0.136	-0.132332	0.5776	0.776539	tau age-adjusted
47	integrative/regression	CG8490	0.103	0.085	0.136113	0.57771	0.776539	tau age-adjusted
47	integrative/regression	sfl	0.302	0.236	0.283018	0.578219	0.776773	tau age-adjusted
47	integrative/regression	Pcyt1	0.388	0.467	-0.104105	0.579204	0.777644	tau age-adjusted
47	integrative/regression	Fmr1	0.19	0.266	-0.137176	0.580453	0.778357	tau age-adjusted
47	integrative/regression	ari-1	0.362	0.327	0.213435	0.580718	0.778357	tau age-adjusted
47	integrative/regression	Tpr2	0.345	0.357	0.136911	0.580743	0.778357	tau age-adjusted
47	integrative/regression	TfIIEalpha	0.086	0.111	-0.177323	0.581978	0.77952	tau age-adjusted
47	integrative/regression	Rpt4	0.103	0.186	-0.207881	0.582284	0.77952	tau age-adjusted
47	integrative/regression	COX7C	0.819	0.834	-0.388845	0.582997	0.780024	tau age-adjusted
47	integrative/regression	GABPI	0.267	0.317	-0.127282	0.583348	0.780043	tau age-adjusted
47	integrative/regression	Rgl	0.121	0.146	-0.201288	0.583976	0.780432	tau age-adjusted
47	integrative/regression	CG10508	0.207	0.337	-0.191982	0.584899	0.781215	tau age-adjusted
47	integrative/regression	Calr	0.483	0.467	0.15568	0.585902	0.782103	tau age-adjusted
47	integrative/regression	CG3149	0.121	0.095	0.102977	0.586549	0.782516	tau age-adjusted
47	integrative/regression	Eip93F	0.586	0.643	-0.200305	0.58786	0.783683	tau age-adjusted
47	integrative/regression	l(3)psg2	0.138	0.106	0.11341	0.588342	0.783683	tau age-adjusted
47	integrative/regression	Tim9a	0.112	0.151	0.144999	0.588516	0.783683	tau age-adjusted
47	integrative/regression	Dlic	0.431	0.397	0.273073	0.588791	0.783683	tau age-adjusted
47	integrative/regression	CG34351	0.095	0.176	-0.223641	0.589473	0.783683	tau age-adjusted
47	integrative/regression	CG31324	0.612	0.688	-0.100453	0.589761	0.783683	tau age-adjusted
47	integrative/regression	dsd	0.25	0.231	0.173084	0.590104	0.783683	tau age-adjusted
47	integrative/regression	Sec63	0.147	0.101	0.247894	0.590907	0.783683	tau age-adjusted
47	integrative/regression	tau	0.483	0.533	0.128934	0.591196	0.783683	tau age-adjusted
47	integrative/regression	CG17163	0.095	0.156	-0.182199	0.591342	0.783683	tau age-adjusted
47	integrative/regression	Ptp4E	0.259	0.226	0.268419	0.591749	0.783683	tau age-adjusted
47	integrative/regression	CG2921	0.095	0.141	-0.130401	0.592104	0.783683	tau age-adjusted
47	integrative/regression	alt	0.336	0.291	0.211824	0.592189	0.783683	tau age-adjusted
47	integrative/regression	DppIII	0.069	0.126	-0.19814	0.592781	0.783683	tau age-adjusted
47	integrative/regression	CG33298	0.112	0.156	-0.180788	0.593181	0.783683	tau age-adjusted
47	integrative/regression	Usf	0.19	0.226	-0.127429	0.593473	0.783683	tau age-adjusted
47	integrative/regression	betaggt-II	0.103	0.146	-0.134251	0.593666	0.783683	tau age-adjusted
47	integrative/regression	mgr	0.198	0.211	0.282467	0.593773	0.783683	tau age-adjusted
47	integrative/regression	CG3061	0.319	0.382	-0.105128	0.593853	0.783683	tau age-adjusted
47	integrative/regression	CG11360	0.483	0.392	0.436854	0.596014	0.785911	tau age-adjusted
47	integrative/regression	CG8617	0.112	0.176	-0.122326	0.59622	0.785911	tau age-adjusted
47	integrative/regression	Hsp27	0.233	0.281	-0.426649	0.597704	0.786431	tau age-adjusted
47	integrative/regression	ReepA	0.276	0.251	0.166343	0.597859	0.786431	tau age-adjusted
47	integrative/regression	SelR	0.293	0.271	0.199571	0.598085	0.786431	tau age-adjusted
47	integrative/regression	ND-B14	0.595	0.714	-0.350024	0.598213	0.786431	tau age-adjusted
47	integrative/regression	mRpL21	0.129	0.181	-0.100897	0.598375	0.786431	tau age-adjusted
47	integrative/regression	Bap111	0.069	0.111	-0.137678	0.599227	0.786431	tau age-adjusted
47	integrative/regression	LTV1	0.552	0.638	-0.119579	0.599429	0.786431	tau age-adjusted
47	integrative/regression	sun	0.716	0.734	-0.272647	0.600091	0.786431	tau age-adjusted
47	integrative/regression	CG5989	0.052	0.111	-0.110008	0.600256	0.786431	tau age-adjusted
47	integrative/regression	CG7206	0.086	0.121	-0.162019	0.600291	0.786431	tau age-adjusted
47	integrative/regression	CG42337	0.345	0.462	-0.137416	0.60035	0.786431	tau age-adjusted
47	integrative/regression	CG5937	0.147	0.131	0.190296	0.601486	0.787056	tau age-adjusted
47	integrative/regression	Gdi	0.397	0.523	-0.11617	0.601506	0.787056	tau age-adjusted
47	integrative/regression	trio	0.422	0.427	0.279796	0.602277	0.787115	tau age-adjusted
47	integrative/regression	Abp1	0.078	0.126	-0.102902	0.60251	0.787115	tau age-adjusted
47	integrative/regression	simj	0.302	0.261	0.406722	0.602933	0.787115	tau age-adjusted
47	integrative/regression	CG44774	0.672	0.663	0.144823	0.603118	0.787115	tau age-adjusted
47	integrative/regression	e(r)	0.328	0.332	0.147428	0.603251	0.787115	tau age-adjusted
47	integrative/regression	Pten	0.121	0.111	0.225331	0.604332	0.787733	tau age-adjusted
47	integrative/regression	COX8	0.836	0.834	-0.33924	0.604917	0.787733	tau age-adjusted
47	integrative/regression	AhcyL1	0.224	0.236	0.198689	0.604922	0.787733	tau age-adjusted
47	integrative/regression	CG31126	0.259	0.251	0.132326	0.60526	0.787733	tau age-adjusted
47	integrative/regression	scaf6	0.172	0.226	-0.101856	0.605735	0.787733	tau age-adjusted
47	integrative/regression	CHES-1-like	0.534	0.497	0.23605	0.605765	0.787733	tau age-adjusted
47	integrative/regression	Rcc1	0.06	0.116	-0.237328	0.607221	0.789169	tau age-adjusted
47	integrative/regression	Arl2	0.129	0.141	0.156373	0.607551	0.789169	tau age-adjusted
47	integrative/regression	Prosbeta4	0.19	0.216	0.219452	0.608397	0.789516	tau age-adjusted
47	integrative/regression	TfIIEbeta	0.078	0.146	-0.115879	0.608864	0.789516	tau age-adjusted
47	integrative/regression	CG17698	0.388	0.437	0.168002	0.609372	0.789516	tau age-adjusted
47	integrative/regression	SkpA	0.534	0.643	-0.127317	0.609588	0.789516	tau age-adjusted
47	integrative/regression	CG1354	0.129	0.196	-0.1321	0.610152	0.789516	tau age-adjusted
47	integrative/regression	GramD1B	0.086	0.126	-0.178067	0.610724	0.789516	tau age-adjusted
47	integrative/regression	jeb	0.767	0.759	0.243049	0.610845	0.789516	tau age-adjusted
47	integrative/regression	DCP1	0.095	0.136	-0.200335	0.610991	0.789516	tau age-adjusted
47	integrative/regression	Not1	0.552	0.613	0.154256	0.611298	0.789516	tau age-adjusted
47	integrative/regression	Sh3beta	0.328	0.322	0.248388	0.61135	0.789516	tau age-adjusted
47	integrative/regression	MrgBP	0.216	0.276	-0.123247	0.611629	0.789516	tau age-adjusted
47	integrative/regression	CG31030	0.707	0.789	-0.308753	0.611998	0.789516	tau age-adjusted
47	integrative/regression	beta-Spec	0.362	0.387	0.393195	0.61225	0.789516	tau age-adjusted
47	integrative/regression	stx	0.319	0.286	0.281939	0.613357	0.78991	tau age-adjusted
47	integrative/regression	slmo	0.06	0.141	-0.192965	0.61352	0.78991	tau age-adjusted
47	integrative/regression	bin3	0.31	0.286	0.252462	0.613579	0.78991	tau age-adjusted
47	integrative/regression	atl	0.095	0.146	-0.10652	0.614712	0.79093	tau age-adjusted
47	integrative/regression	kek4	0.06	0.101	-0.161816	0.615143	0.791045	tau age-adjusted
47	integrative/regression	Trxr-1	0.241	0.296	-0.165959	0.616206	0.791698	tau age-adjusted
47	integrative/regression	Girdin	0.155	0.126	0.214588	0.616627	0.791698	tau age-adjusted
47	integrative/regression	koi	0.069	0.151	-0.17588	0.616677	0.791698	tau age-adjusted
47	integrative/regression	alphaSnap	0.793	0.829	-0.136892	0.617734	0.792211	tau age-adjusted
47	integrative/regression	CG11099	0.138	0.191	-0.183857	0.618133	0.792211	tau age-adjusted
47	integrative/regression	Doa	0.207	0.196	0.164085	0.618172	0.792211	tau age-adjusted
47	integrative/regression	pzg	0.103	0.07	0.127403	0.618703	0.792211	tau age-adjusted
47	integrative/regression	CG2811	0.138	0.121	0.174729	0.618787	0.792211	tau age-adjusted
47	integrative/regression	RN-tre	0.129	0.151	0.14204	0.619346	0.792489	tau age-adjusted
47	integrative/regression	bigmax	0.121	0.085	0.118694	0.620038	0.79281	tau age-adjusted
47	integrative/regression	chn	0.569	0.523	0.224995	0.620282	0.79281	tau age-adjusted
47	integrative/regression	RpL8	0.914	0.92	0.234796	0.621103	0.793423	tau age-adjusted
47	integrative/regression	Pex19	0.284	0.317	0.13444	0.621967	0.793689	tau age-adjusted
47	integrative/regression	Gycalpha99B	0.233	0.332	-0.21247	0.621997	0.793689	tau age-adjusted
47	integrative/regression	puc	0.397	0.407	0.29804	0.623431	0.795003	tau age-adjusted
47	integrative/regression	Drat	0.724	0.794	-0.140572	0.623766	0.795003	tau age-adjusted
47	integrative/regression	baf	0.164	0.161	0.144847	0.624351	0.795003	tau age-adjusted
47	integrative/regression	Set	0.224	0.206	0.125545	0.624729	0.795003	tau age-adjusted
47	integrative/regression	CG4287	0.207	0.266	-0.190954	0.624744	0.795003	tau age-adjusted
47	integrative/regression	CG14989	0.371	0.332	0.238694	0.625892	0.796028	tau age-adjusted
47	integrative/regression	CLS	0.043	0.101	-0.148351	0.626666	0.796223	tau age-adjusted
47	integrative/regression	CG4049	0.121	0.09	0.147675	0.627027	0.796223	tau age-adjusted
47	integrative/regression	msl-1	0.129	0.085	0.162959	0.6274	0.796223	tau age-adjusted
47	integrative/regression	Cortactin	0.086	0.156	-0.137554	0.627421	0.796223	tau age-adjusted
47	integrative/regression	cathD	0.509	0.497	0.321019	0.628021	0.796548	tau age-adjusted
47	integrative/regression	Socs36E	0.25	0.357	-0.146518	0.630321	0.798769	tau age-adjusted
47	integrative/regression	Syx18	0.129	0.116	0.249193	0.630642	0.798769	tau age-adjusted
47	integrative/regression	Ttd14	0.216	0.216	0.11438	0.630807	0.798769	tau age-adjusted
47	integrative/regression	Msp300	0.716	0.628	0.189086	0.631633	0.799124	tau age-adjusted
47	integrative/regression	CG2698	0.155	0.126	0.284693	0.632128	0.799124	tau age-adjusted
47	integrative/regression	CG16974	0.121	0.176	0.13092	0.632203	0.799124	tau age-adjusted
47	integrative/regression	Galphaq	0.353	0.327	0.327346	0.632468	0.799124	tau age-adjusted
47	integrative/regression	ena	0.095	0.106	-0.153722	0.634207	0.800841	tau age-adjusted
47	integrative/regression	Appl	0.966	0.975	0.141317	0.634518	0.800841	tau age-adjusted
47	integrative/regression	mRpS11	0.138	0.181	-0.113709	0.635381	0.801295	tau age-adjusted
47	integrative/regression	Nf-YB	0.19	0.181	0.30271	0.63557	0.801295	tau age-adjusted
47	integrative/regression	sesB	0.905	0.935	-0.266227	0.637378	0.802354	tau age-adjusted
47	integrative/regression	fl(2)d	0.379	0.357	0.271581	0.63738	0.802354	tau age-adjusted
47	integrative/regression	CG8360	0.216	0.211	0.14933	0.637449	0.802354	tau age-adjusted
47	integrative/regression	corto	0.767	0.789	0.212911	0.638475	0.803096	tau age-adjusted
47	integrative/regression	CG5902	0.112	0.186	-0.1098	0.638732	0.803096	tau age-adjusted
47	integrative/regression	crc	0.216	0.241	-0.105685	0.639428	0.803535	tau age-adjusted
47	integrative/regression	mRpL22	0.19	0.241	0.124246	0.64152	0.805726	tau age-adjusted
47	integrative/regression	Hsepi	0.112	0.09	0.154546	0.642925	0.807053	tau age-adjusted
47	integrative/regression	p120ctn	0.595	0.588	0.13056	0.644371	0.807788	tau age-adjusted
47	integrative/regression	WASp	0.138	0.151	-0.14207	0.644436	0.807788	tau age-adjusted
47	integrative/regression	CG32267	0.345	0.447	-0.126999	0.644611	0.807788	tau age-adjusted
47	integrative/regression	CG17272	0.328	0.357	0.1575	0.644905	0.807788	tau age-adjusted
47	integrative/regression	CG34401	0.526	0.503	0.243718	0.646035	0.808765	tau age-adjusted
47	integrative/regression	Adk2	0.595	0.588	0.147303	0.646487	0.808895	tau age-adjusted
47	integrative/regression	mRpL28	0.198	0.327	-0.114888	0.648043	0.810404	tau age-adjusted
47	integrative/regression	RpS5a	0.655	0.719	0.142402	0.649372	0.81108	tau age-adjusted
47	integrative/regression	Epac	0.569	0.513	0.355522	0.649707	0.81108	tau age-adjusted
47	integrative/regression	CG14321	0.233	0.261	0.12872	0.649921	0.81108	tau age-adjusted
47	integrative/regression	Esyt2	0.069	0.126	-0.123991	0.649984	0.81108	tau age-adjusted
47	integrative/regression	psq	0.836	0.819	0.141002	0.650388	0.811146	tau age-adjusted
47	integrative/regression	CG11035	0.121	0.111	0.232548	0.651087	0.811553	tau age-adjusted
47	integrative/regression	ZnT49B	0.112	0.166	-0.112036	0.651415	0.811553	tau age-adjusted
47	integrative/regression	CG13623	0.276	0.327	0.126876	0.652073	0.811936	tau age-adjusted
47	integrative/regression	Nfs1	0.155	0.226	-0.146627	0.65287	0.812355	tau age-adjusted
47	integrative/regression	ear	0.19	0.156	0.186105	0.653111	0.812355	tau age-adjusted
47	integrative/regression	SNF4Agamma	0.293	0.291	0.166458	0.654282	0.813374	tau age-adjusted
47	integrative/regression	Schip1	0.362	0.362	0.20927	0.655461	0.814403	tau age-adjusted
47	integrative/regression	CG17528	0.198	0.181	0.132959	0.65639	0.815121	tau age-adjusted
47	integrative/regression	CG7029	0.526	0.477	0.191204	0.656958	0.815388	tau age-adjusted
47	integrative/regression	porin	0.776	0.824	-0.134586	0.65753	0.815661	tau age-adjusted
47	integrative/regression	side-III	0.5	0.437	0.320809	0.659792	0.817872	tau age-adjusted
47	integrative/regression	AGBE	0.103	0.156	-0.130979	0.66032	0.817872	tau age-adjusted
47	integrative/regression	CG43427	0.198	0.171	0.258107	0.660372	0.817872	tau age-adjusted
47	integrative/regression	wrd	0.397	0.387	0.117092	0.660776	0.817936	tau age-adjusted
47	integrative/regression	ATPsynE	0.733	0.794	-0.220752	0.661146	0.817957	tau age-adjusted
47	integrative/regression	smid	0.103	0.121	0.198717	0.662306	0.818954	tau age-adjusted
47	integrative/regression	eEF1alpha1	0.578	0.528	0.32918	0.662751	0.819067	tau age-adjusted
47	integrative/regression	MED18	0.043	0.106	-0.102506	0.663893	0.819239	tau age-adjusted
47	integrative/regression	Dyb	0.414	0.412	0.140923	0.663942	0.819239	tau age-adjusted
47	integrative/regression	CG34355	0.336	0.307	0.224951	0.66434	0.819239	tau age-adjusted
47	integrative/regression	Xpac	0.129	0.126	0.112497	0.664349	0.819239	tau age-adjusted
47	integrative/regression	CG5726	0.181	0.141	0.21112	0.664895	0.819239	tau age-adjusted
47	integrative/regression	Hsf	0.233	0.191	0.343515	0.665112	0.819239	tau age-adjusted
47	integrative/regression	Xrp1	0.181	0.201	0.116065	0.666219	0.819239	tau age-adjusted
47	integrative/regression	AnxB10	0.181	0.271	-0.223732	0.666302	0.819239	tau age-adjusted
47	integrative/regression	Lis-1	0.629	0.698	-0.113511	0.667344	0.819239	tau age-adjusted
47	integrative/regression	RapGAP1	0.629	0.588	0.300105	0.667379	0.819239	tau age-adjusted
47	integrative/regression	tay	0.336	0.291	0.330608	0.667583	0.819239	tau age-adjusted
47	integrative/regression	CG46301	0.129	0.156	-0.131125	0.667727	0.819239	tau age-adjusted
47	integrative/regression	Rb97D	0.293	0.281	0.162002	0.667901	0.819239	tau age-adjusted
47	integrative/regression	CG17514	0.716	0.673	0.279554	0.66819	0.819239	tau age-adjusted
47	integrative/regression	Cbp53E	0.905	0.93	-0.37946	0.668967	0.819239	tau age-adjusted
47	integrative/regression	bic	0.698	0.749	-0.126433	0.669076	0.819239	tau age-adjusted
47	integrative/regression	CG7378	0.302	0.412	-0.128148	0.669711	0.819239	tau age-adjusted
47	integrative/regression	crq	0.155	0.136	0.213231	0.670003	0.819239	tau age-adjusted
47	integrative/regression	CG7971	0.862	0.899	-0.107938	0.670089	0.819239	tau age-adjusted
47	integrative/regression	mnb	0.431	0.412	0.105533	0.67029	0.819239	tau age-adjusted
47	integrative/regression	cry	0.129	0.171	-0.104233	0.670319	0.819239	tau age-adjusted
47	integrative/regression	CG2186	0.095	0.116	0.229714	0.671151	0.819552	tau age-adjusted
47	integrative/regression	Ero1L	0.112	0.095	0.18324	0.672168	0.819552	tau age-adjusted
47	integrative/regression	iPLA2-VIA	0.078	0.116	-0.28472	0.672243	0.819552	tau age-adjusted
47	integrative/regression	CG9650	0.414	0.457	0.123094	0.672247	0.819552	tau age-adjusted
47	integrative/regression	CG13999	0.207	0.216	0.116697	0.672642	0.819552	tau age-adjusted
47	integrative/regression	CG10803	0.112	0.166	-0.108352	0.672932	0.819552	tau age-adjusted
47	integrative/regression	Bin1	0.121	0.146	0.158033	0.673586	0.819552	tau age-adjusted
47	integrative/regression	CG14435	0.233	0.196	0.170923	0.673593	0.819552	tau age-adjusted
47	integrative/regression	Patronin	0.25	0.196	0.279306	0.67376	0.819552	tau age-adjusted
47	integrative/regression	Galphas	0.457	0.583	-0.117672	0.674628	0.819932	tau age-adjusted
47	integrative/regression	mub	0.922	0.935	0.121151	0.675124	0.819932	tau age-adjusted
47	integrative/regression	CG31638	0.155	0.216	0.107906	0.675421	0.819932	tau age-adjusted
47	integrative/regression	CG4360	0.103	0.075	0.104012	0.675488	0.819932	tau age-adjusted
47	integrative/regression	nsl1	0.293	0.236	0.255278	0.676063	0.8202	tau age-adjusted
47	integrative/regression	CG42813	0.276	0.317	0.141361	0.676862	0.820739	tau age-adjusted
47	integrative/regression	Aldh	0.164	0.191	-0.161792	0.677794	0.821439	tau age-adjusted
47	integrative/regression	CG13248	0.112	0.151	-0.118617	0.678297	0.821619	tau age-adjusted
47	integrative/regression	PGAP2	0.103	0.106	0.16095	0.679004	0.822046	tau age-adjusted
47	integrative/regression	Tpi	0.681	0.704	-0.106845	0.679461	0.822169	tau age-adjusted
47	integrative/regression	dod	0.216	0.291	-0.225666	0.681768	0.824413	tau age-adjusted
47	integrative/regression	Uch	0.19	0.261	-0.102433	0.682028	0.824413	tau age-adjusted
47	integrative/regression	CG11191	0.397	0.417	0.137141	0.684144	0.82654	tau age-adjusted
47	integrative/regression	CG11454	0.138	0.126	0.124166	0.68482	0.82662	tau age-adjusted
47	integrative/regression	CG8671	0.422	0.427	0.150537	0.684924	0.82662	tau age-adjusted
47	integrative/regression	tsu	0.207	0.196	0.157417	0.685733	0.826899	tau age-adjusted
47	integrative/regression	Max	0.267	0.276	0.19657	0.686103	0.826899	tau age-adjusted
47	integrative/regression	CG3732	0.284	0.291	0.229438	0.686226	0.826899	tau age-adjusted
47	integrative/regression	CG9067	0.138	0.131	0.258375	0.687778	0.826971	tau age-adjusted
47	integrative/regression	CG6051	0.138	0.151	-0.153524	0.688574	0.826971	tau age-adjusted
47	integrative/regression	Sh	0.983	0.99	0.108879	0.688616	0.826971	tau age-adjusted
47	integrative/regression	Gpo1	0.19	0.191	0.211359	0.688646	0.826971	tau age-adjusted
47	integrative/regression	CG14777	0.379	0.397	0.182431	0.688665	0.826971	tau age-adjusted
47	integrative/regression	PCB	0.095	0.141	-0.141833	0.688801	0.826971	tau age-adjusted
47	integrative/regression	eRF1	0.069	0.141	-0.122211	0.689036	0.826971	tau age-adjusted
47	integrative/regression	vsg	0.241	0.221	0.265468	0.689495	0.826971	tau age-adjusted
47	integrative/regression	elav	0.716	0.698	0.172847	0.6895	0.826971	tau age-adjusted
47	integrative/regression	ATPsynO	0.75	0.809	-0.148345	0.69035	0.827191	tau age-adjusted
47	integrative/regression	bchs	0.284	0.271	0.265479	0.690397	0.827191	tau age-adjusted
47	integrative/regression	CG10098	0.284	0.327	0.1393	0.691573	0.827333	tau age-adjusted
47	integrative/regression	Drp1	0.19	0.281	-0.164666	0.691721	0.827333	tau age-adjusted
47	integrative/regression	Ank	0.483	0.412	0.308584	0.692331	0.827333	tau age-adjusted
47	integrative/regression	gammaSnap1	0.466	0.548	-0.215145	0.692622	0.827333	tau age-adjusted
47	integrative/regression	CG13344	0.172	0.226	0.107617	0.692806	0.827333	tau age-adjusted
47	integrative/regression	Nmda1	0.448	0.477	0.170391	0.692845	0.827333	tau age-adjusted
47	integrative/regression	Vti1a	0.198	0.211	0.131191	0.693145	0.827333	tau age-adjusted
47	integrative/regression	Vlet	0.155	0.181	0.103138	0.693373	0.827333	tau age-adjusted
47	integrative/regression	sigmar	0.121	0.106	0.14797	0.694201	0.827893	tau age-adjusted
47	integrative/regression	CG5532	0.293	0.337	0.13659	0.695157	0.828607	tau age-adjusted
47	integrative/regression	CG11155	0.552	0.558	0.120597	0.695559	0.82866	tau age-adjusted
47	integrative/regression	CG5641	0.233	0.236	0.213935	0.695985	0.828742	tau age-adjusted
47	integrative/regression	cpa	0.103	0.131	-0.125925	0.696825	0.829315	tau age-adjusted
47	integrative/regression	Pa1	0.147	0.156	0.185223	0.698477	0.83065	tau age-adjusted
47	integrative/regression	Past1	0.147	0.171	-0.151745	0.699313	0.83065	tau age-adjusted
47	integrative/regression	asRNA:CR44429	0.207	0.236	0.162759	0.699523	0.83065	tau age-adjusted
47	integrative/regression	slo	0.819	0.814	0.298232	0.700225	0.83065	tau age-adjusted
47	integrative/regression	CG12081	0.103	0.111	0.141187	0.700335	0.83065	tau age-adjusted
47	integrative/regression	CG8892	0.103	0.09	0.124849	0.700457	0.83065	tau age-adjusted
47	integrative/regression	CG11752	0.483	0.583	-0.333329	0.700499	0.83065	tau age-adjusted
47	integrative/regression	CG9328	0.776	0.834	-0.109612	0.700816	0.83065	tau age-adjusted
47	integrative/regression	raw	0.233	0.191	0.271225	0.701483	0.831015	tau age-adjusted
47	integrative/regression	Plc21C	0.172	0.206	0.140162	0.702104	0.831078	tau age-adjusted
47	integrative/regression	CHOp24	0.371	0.397	0.140759	0.702254	0.831078	tau age-adjusted
47	integrative/regression	Syn2	0.224	0.181	0.402761	0.703308	0.831146	tau age-adjusted
47	integrative/regression	rdx	0.621	0.618	0.203606	0.703376	0.831146	tau age-adjusted
47	integrative/regression	Chc	0.172	0.226	-0.132738	0.703649	0.831146	tau age-adjusted
47	integrative/regression	CG3308	0.103	0.065	0.368267	0.703747	0.831146	tau age-adjusted
47	integrative/regression	Spn	0.603	0.623	0.127221	0.705321	0.832298	tau age-adjusted
47	integrative/regression	CG14015	0.319	0.427	-0.146951	0.705689	0.832298	tau age-adjusted
47	integrative/regression	CG32772	0.457	0.462	0.141331	0.705946	0.832298	tau age-adjusted
47	integrative/regression	CG6236	0.129	0.106	0.296955	0.706159	0.832298	tau age-adjusted
47	integrative/regression	px	0.543	0.528	0.249629	0.706773	0.832597	tau age-adjusted
47	integrative/regression	CG8134	0.172	0.156	0.182464	0.707788	0.833293	tau age-adjusted
47	integrative/regression	CG32369	0.414	0.437	0.172417	0.708083	0.833293	tau age-adjusted
47	integrative/regression	mmd	0.81	0.839	0.115057	0.709039	0.833994	tau age-adjusted
47	integrative/regression	Dpck	0.112	0.151	-0.124795	0.709716	0.834029	tau age-adjusted
47	integrative/regression	CG9123	0.095	0.136	-0.121657	0.709789	0.834029	tau age-adjusted
47	integrative/regression	mura	0.466	0.538	0.152673	0.711261	0.835335	tau age-adjusted
47	integrative/regression	CG17660	0.138	0.121	0.163718	0.711709	0.835438	tau age-adjusted
47	integrative/regression	CG1764	0.112	0.111	0.138688	0.713254	0.836468	tau age-adjusted
47	integrative/regression	Mkrn1	0.31	0.286	0.192669	0.714502	0.836468	tau age-adjusted
47	integrative/regression	Crtc	0.44	0.503	0.167798	0.715565	0.836468	tau age-adjusted
47	integrative/regression	mfrn	0.181	0.151	0.142749	0.716591	0.836468	tau age-adjusted
47	integrative/regression	CG30109	0.078	0.121	-0.107319	0.716599	0.836468	tau age-adjusted
47	integrative/regression	fz2	0.405	0.357	0.221862	0.71667	0.836468	tau age-adjusted
47	integrative/regression	CG34251	0.121	0.181	-0.193376	0.716772	0.836468	tau age-adjusted
47	integrative/regression	Taf13	0.181	0.196	0.152675	0.716776	0.836468	tau age-adjusted
47	integrative/regression	CG12746	0.069	0.121	-0.250604	0.716807	0.836468	tau age-adjusted
47	integrative/regression	lt	0.103	0.075	0.135742	0.717072	0.836468	tau age-adjusted
47	integrative/regression	HmgD	0.405	0.382	0.115254	0.717104	0.836468	tau age-adjusted
47	integrative/regression	CG5110	0.112	0.171	-0.135226	0.717598	0.836468	tau age-adjusted
47	integrative/regression	Mob4	0.44	0.477	0.163805	0.717642	0.836468	tau age-adjusted
47	integrative/regression	CG32850	0.5	0.472	0.117094	0.717644	0.836468	tau age-adjusted
47	integrative/regression	CG5961	0.086	0.141	-0.153445	0.718913	0.837527	tau age-adjusted
47	integrative/regression	foi	0.138	0.116	0.209216	0.71928	0.837532	tau age-adjusted
47	integrative/regression	Tl	0.552	0.608	0.12432	0.719751	0.837661	tau age-adjusted
47	integrative/regression	alpha-Man-Ia	0.629	0.603	0.153992	0.720705	0.838032	tau age-adjusted
47	integrative/regression	CG5903	0.612	0.704	-0.126139	0.720794	0.838032	tau age-adjusted
47	integrative/regression	CD98hc	0.259	0.251	0.286079	0.721302	0.838202	tau age-adjusted
47	integrative/regression	tzn	0.293	0.261	0.157086	0.723185	0.839746	tau age-adjusted
47	integrative/regression	CG14669	0.147	0.161	-0.130656	0.723356	0.839746	tau age-adjusted
47	integrative/regression	CG3703	0.138	0.241	-0.213247	0.724058	0.839978	tau age-adjusted
47	integrative/regression	Torsin	0.172	0.171	0.145723	0.72487	0.839978	tau age-adjusted
47	integrative/regression	ATPsynF	0.853	0.894	-0.154863	0.725149	0.839978	tau age-adjusted
47	integrative/regression	CycT	0.328	0.276	0.242205	0.725251	0.839978	tau age-adjusted
47	integrative/regression	para	0.983	0.97	0.10634	0.72537	0.839978	tau age-adjusted
47	integrative/regression	BI-1	0.457	0.568	-0.153059	0.726379	0.840726	tau age-adjusted
47	integrative/regression	schlank	0.302	0.307	0.106612	0.727058	0.840863	tau age-adjusted
47	integrative/regression	smal	0.259	0.266	0.17765	0.727262	0.840863	tau age-adjusted
47	integrative/regression	kuz	0.388	0.372	0.210091	0.727661	0.840863	tau age-adjusted
47	integrative/regression	RpS12	0.836	0.859	0.136437	0.727949	0.840863	tau age-adjusted
47	integrative/regression	sqd	0.784	0.819	0.18811	0.728729	0.840913	tau age-adjusted
47	integrative/regression	JIL-1	0.526	0.487	0.153695	0.729364	0.840913	tau age-adjusted
47	integrative/regression	Actbeta	0.543	0.538	0.135607	0.729414	0.840913	tau age-adjusted
47	integrative/regression	CG12728	0.069	0.131	-0.186062	0.729603	0.840913	tau age-adjusted
47	integrative/regression	CG16903	0.103	0.101	0.175617	0.729808	0.840913	tau age-adjusted
47	integrative/regression	CG13601	0.172	0.166	0.11277	0.731202	0.841908	tau age-adjusted
47	integrative/regression	CG7488	0.112	0.09	0.187827	0.731867	0.841908	tau age-adjusted
47	integrative/regression	Rab19	0.121	0.095	0.135096	0.731997	0.841908	tau age-adjusted
47	integrative/regression	lncRNA:CR45054	0.422	0.397	0.124705	0.732125	0.841908	tau age-adjusted
47	integrative/regression	CG3967	0.319	0.392	0.135039	0.732582	0.842015	tau age-adjusted
47	integrative/regression	CG11377	0.121	0.151	0.102988	0.733079	0.842168	tau age-adjusted
47	integrative/regression	fend	0.138	0.126	0.11472	0.733801	0.84258	tau age-adjusted
47	integrative/regression	Larp4B	0.569	0.643	0.111404	0.734708	0.842993	tau age-adjusted
47	integrative/regression	da	0.397	0.367	0.345602	0.73497	0.842993	tau age-adjusted
47	integrative/regression	RpL34a	0.414	0.503	-0.10573	0.735606	0.842993	tau age-adjusted
47	integrative/regression	CG6144	0.198	0.206	0.106695	0.735744	0.842993	tau age-adjusted
47	integrative/regression	gw	0.647	0.663	0.105295	0.736107	0.842993	tau age-adjusted
47	integrative/regression	CG4133	0.25	0.276	0.122281	0.736611	0.842993	tau age-adjusted
47	integrative/regression	CG2926	0.241	0.231	0.308086	0.736798	0.842993	tau age-adjusted
47	integrative/regression	Cbp20	0.207	0.256	0.163661	0.737165	0.842993	tau age-adjusted
47	integrative/regression	Manf	0.103	0.181	-0.18938	0.737437	0.842993	tau age-adjusted
47	integrative/regression	CG12038	0.276	0.357	-0.115433	0.738851	0.843891	tau age-adjusted
47	integrative/regression	CG17776	0.216	0.241	0.154376	0.738951	0.843891	tau age-adjusted
47	integrative/regression	CG10068	0.103	0.075	0.191089	0.740561	0.84485	tau age-adjusted
47	integrative/regression	sol	0.207	0.181	0.159237	0.740932	0.84485	tau age-adjusted
47	integrative/regression	Gasz	0.207	0.246	0.186886	0.741491	0.84485	tau age-adjusted
47	integrative/regression	CG5969	0.138	0.126	0.182748	0.741518	0.84485	tau age-adjusted
47	integrative/regression	Myo95E	0.129	0.116	0.112267	0.741914	0.84485	tau age-adjusted
47	integrative/regression	CG2680	0.147	0.156	0.144705	0.742098	0.84485	tau age-adjusted
47	integrative/regression	mRpL52	0.112	0.176	-0.211759	0.742345	0.84485	tau age-adjusted
47	integrative/regression	mask	0.328	0.347	0.342068	0.745027	0.847486	tau age-adjusted
47	integrative/regression	anne	0.638	0.628	0.139847	0.745446	0.847547	tau age-adjusted
47	integrative/regression	CG9034	0.509	0.608	-0.178908	0.745923	0.847673	tau age-adjusted
47	integrative/regression	Cdk5alpha	0.5	0.543	0.127136	0.748318	0.849862	tau age-adjusted
47	integrative/regression	Amph	0.172	0.146	0.180068	0.748583	0.849862	tau age-adjusted
47	integrative/regression	CG12502	0.621	0.709	-0.231037	0.749975	0.851025	tau age-adjusted
47	integrative/regression	CG9776	0.129	0.141	-0.111214	0.750951	0.851716	tau age-adjusted
47	integrative/regression	Pomp	0.397	0.437	0.177042	0.752188	0.852314	tau age-adjusted
47	integrative/regression	side-VI	0.483	0.432	0.196168	0.752215	0.852314	tau age-adjusted
47	integrative/regression	osa	0.431	0.387	0.219253	0.753396	0.853077	tau age-adjusted
47	integrative/regression	l(3)neo38	0.612	0.623	0.20141	0.753625	0.853077	tau age-adjusted
47	integrative/regression	CG42450	0.664	0.648	0.236596	0.754232	0.853347	tau age-adjusted
47	integrative/regression	CG32425	0.345	0.327	0.230577	0.7555	0.854072	tau age-adjusted
47	integrative/regression	Octbeta3R	0.371	0.472	-0.197097	0.75596	0.854072	tau age-adjusted
47	integrative/regression	RpS2	0.905	0.935	0.1668	0.755979	0.854072	tau age-adjusted
47	integrative/regression	Nrg	0.267	0.296	-0.131945	0.75818	0.85545	tau age-adjusted
47	integrative/regression	CG32428	0.224	0.211	0.216614	0.758285	0.85545	tau age-adjusted
47	integrative/regression	slmb	0.233	0.236	0.176526	0.758307	0.85545	tau age-adjusted
47	integrative/regression	nmo	0.681	0.719	0.13357	0.758729	0.85551	tau age-adjusted
47	integrative/regression	D1	0.586	0.648	0.109489	0.760329	0.856594	tau age-adjusted
47	integrative/regression	eag	0.5	0.528	0.16842	0.76043	0.856594	tau age-adjusted
47	integrative/regression	CG31800	0.164	0.181	0.10214	0.761248	0.85687	tau age-adjusted
47	integrative/regression	Cep97	0.103	0.106	0.14545	0.761415	0.85687	tau age-adjusted
47	integrative/regression	ArfGAP3	0.103	0.085	0.128723	0.762865	0.858085	tau age-adjusted
47	integrative/regression	CG9425	0.534	0.558	0.190913	0.763289	0.858144	tau age-adjusted
47	integrative/regression	CG13784	0.224	0.281	-0.15874	0.764443	0.858786	tau age-adjusted
47	integrative/regression	DnaJ-H	0.397	0.447	0.11919	0.764844	0.858786	tau age-adjusted
47	integrative/regression	Tnpo	0.276	0.302	0.121011	0.764972	0.858786	tau age-adjusted
47	integrative/regression	CG10395	0.207	0.246	0.185451	0.766313	0.859874	tau age-adjusted
47	integrative/regression	Jupiter	0.638	0.693	-0.219883	0.767051	0.860184	tau age-adjusted
47	integrative/regression	CG13300	0.181	0.146	0.108272	0.767332	0.860184	tau age-adjusted
47	integrative/regression	Asator	0.491	0.492	0.24676	0.767892	0.860396	tau age-adjusted
47	integrative/regression	mam	0.224	0.231	0.216778	0.768635	0.860812	tau age-adjusted
47	integrative/regression	CG1598	0.181	0.201	0.125021	0.770832	0.862855	tau age-adjusted
47	integrative/regression	CG6966	0.276	0.327	0.126435	0.771794	0.863515	tau age-adjusted
47	integrative/regression	dlg1	0.793	0.809	-0.125197	0.774366	0.865973	tau age-adjusted
47	integrative/regression	roh	0.784	0.839	-0.218256	0.775642	0.866982	tau age-adjusted
47	integrative/regression	sky	0.879	0.905	0.201735	0.776697	0.867743	tau age-adjusted
47	integrative/regression	trsn	0.069	0.126	-0.159904	0.778128	0.868922	tau age-adjusted
47	integrative/regression	Las	0.147	0.146	0.118777	0.779427	0.869545	tau age-adjusted
47	integrative/regression	EMRE	0.362	0.377	0.169756	0.779437	0.869545	tau age-adjusted
47	integrative/regression	CG9391	0.086	0.121	-0.113142	0.780436	0.87024	tau age-adjusted
47	integrative/regression	Vav	0.121	0.09	0.17048	0.781432	0.870625	tau age-adjusted
47	integrative/regression	Sod1	0.776	0.774	-0.114605	0.781532	0.870625	tau age-adjusted
47	integrative/regression	SelG	0.25	0.236	0.16057	0.782983	0.871668	tau age-adjusted
47	integrative/regression	Syt14	0.129	0.161	-0.16241	0.783221	0.871668	tau age-adjusted
47	integrative/regression	PlexA	0.371	0.337	0.157245	0.784082	0.872206	tau age-adjusted
47	integrative/regression	CG30423	0.362	0.412	0.193061	0.786533	0.874513	tau age-adjusted
47	integrative/regression	COX4	0.845	0.894	-0.145942	0.787356	0.874838	tau age-adjusted
47	integrative/regression	CG1640	0.241	0.241	0.240632	0.787848	0.874838	tau age-adjusted
47	integrative/regression	CG12099	0.121	0.166	-0.156691	0.787958	0.874838	tau age-adjusted
47	integrative/regression	aay	0.121	0.116	0.185333	0.789172	0.875765	tau age-adjusted
47	integrative/regression	mRpS26	0.19	0.226	0.261855	0.790853	0.87721	tau age-adjusted
47	integrative/regression	NfI	0.543	0.472	0.292208	0.791939	0.877994	tau age-adjusted
47	integrative/regression	eRF3	0.103	0.095	0.171626	0.793611	0.879427	tau age-adjusted
47	integrative/regression	csw	0.612	0.563	0.239985	0.795385	0.880823	tau age-adjusted
47	integrative/regression	Asap	0.129	0.126	0.134121	0.795631	0.880823	tau age-adjusted
47	integrative/regression	inc	0.121	0.121	0.115551	0.798353	0.883414	tau age-adjusted
47	integrative/regression	Bet3	0.25	0.251	0.212958	0.79934	0.884083	tau age-adjusted
47	integrative/regression	TTLL4A	0.155	0.176	0.101062	0.800465	0.884905	tau age-adjusted
47	integrative/regression	CG7601	0.103	0.106	0.124024	0.801092	0.885176	tau age-adjusted
47	integrative/regression	CG13585	0.569	0.638	-0.113059	0.802969	0.886827	tau age-adjusted
47	integrative/regression	Kap-alpha3	0.328	0.342	0.152436	0.803774	0.887143	tau age-adjusted
47	integrative/regression	CG18598	0.147	0.256	-0.390641	0.804022	0.887143	tau age-adjusted
47	integrative/regression	wake	0.216	0.241	0.106655	0.806152	0.889071	tau age-adjusted
47	integrative/regression	CG34117	0.328	0.347	0.154791	0.807539	0.890177	tau age-adjusted
47	integrative/regression	B4	0.216	0.226	0.166289	0.811437	0.894047	tau age-adjusted
47	integrative/regression	CG14480	0.259	0.246	0.24716	0.813198	0.895495	tau age-adjusted
47	integrative/regression	lncRNA:CR45102	0.259	0.231	0.206966	0.813524	0.895495	tau age-adjusted
47	integrative/regression	MED19	0.216	0.221	0.133869	0.814658	0.896317	tau age-adjusted
47	integrative/regression	YME1L	0.129	0.131	0.101027	0.815845	0.897197	tau age-adjusted
47	integrative/regression	CCT8	0.155	0.196	-0.106267	0.817013	0.898056	tau age-adjusted
47	integrative/regression	eIF3g1	0.336	0.442	-0.146344	0.818498	0.899261	tau age-adjusted
47	integrative/regression	rudhira	0.75	0.764	0.201148	0.819013	0.8994	tau age-adjusted
47	integrative/regression	PGAP3	0.138	0.146	0.104855	0.819565	0.89958	tau age-adjusted
47	integrative/regression	aPKC	0.284	0.357	-0.108183	0.820783	0.900346	tau age-adjusted
47	integrative/regression	CG3262	0.293	0.276	0.104179	0.821295	0.900346	tau age-adjusted
47	integrative/regression	CG5521	0.112	0.126	0.181762	0.82143	0.900346	tau age-adjusted
47	integrative/regression	CG14408	0.474	0.497	0.14313	0.823172	0.901829	tau age-adjusted
47	integrative/regression	Met	0.362	0.317	0.305598	0.823656	0.901933	tau age-adjusted
47	integrative/regression	gprs	0.207	0.221	0.136227	0.824286	0.902196	tau age-adjusted
47	integrative/regression	Neb-cGP	0.741	0.759	-0.117571	0.825927	0.903564	tau age-adjusted
47	integrative/regression	CG40178	0.724	0.724	0.210239	0.82645	0.90371	tau age-adjusted
47	integrative/regression	CG9804	0.121	0.126	0.112124	0.827829	0.904184	tau age-adjusted
47	integrative/regression	S6k	0.164	0.136	0.30275	0.827998	0.904184	tau age-adjusted
47	integrative/regression	Gug	0.586	0.553	0.309456	0.828055	0.904184	tau age-adjusted
47	integrative/regression	HP5	0.147	0.126	0.23417	0.828607	0.904326	tau age-adjusted
47	integrative/regression	CG12084	0.198	0.191	0.175816	0.829363	0.904326	tau age-adjusted
47	integrative/regression	Trf2	0.44	0.487	0.332074	0.829715	0.904326	tau age-adjusted
47	integrative/regression	Prosalpha3	0.172	0.166	0.223079	0.830096	0.904326	tau age-adjusted
47	integrative/regression	Dscam2	0.905	0.889	0.128832	0.830137	0.904326	tau age-adjusted
47	integrative/regression	CG34449	0.526	0.508	0.167649	0.830536	0.904335	tau age-adjusted
47	integrative/regression	ghi	0.345	0.437	-0.156953	0.83141	0.904705	tau age-adjusted
47	integrative/regression	X11L	0.138	0.141	-0.110127	0.832193	0.904705	tau age-adjusted
47	integrative/regression	kcc	0.431	0.523	-0.147563	0.832403	0.904705	tau age-adjusted
47	integrative/regression	Men-b	0.25	0.372	-0.100238	0.832438	0.904705	tau age-adjusted
47	integrative/regression	levy	0.784	0.834	-0.195672	0.833708	0.90566	tau age-adjusted
47	integrative/regression	CG31460	0.103	0.09	0.101983	0.834582	0.90606	tau age-adjusted
47	integrative/regression	ND-19	0.44	0.543	-0.281784	0.834858	0.90606	tau age-adjusted
47	integrative/regression	fs(2)ltoPP43	0.103	0.07	0.21547	0.835821	0.90668	tau age-adjusted
47	integrative/regression	Prosbeta6	0.19	0.216	0.141923	0.836534	0.907028	tau age-adjusted
47	integrative/regression	CG2519	0.172	0.146	0.247496	0.837689	0.907855	tau age-adjusted
47	integrative/regression	comt	0.457	0.568	-0.162373	0.839534	0.90943	tau age-adjusted
47	integrative/regression	Uhg3	0.129	0.116	0.143568	0.840348	0.909794	tau age-adjusted
47	integrative/regression	Arp1	0.241	0.271	0.192887	0.840656	0.909794	tau age-adjusted
47	integrative/regression	CG7484	0.224	0.216	0.209802	0.843453	0.912395	tau age-adjusted
47	integrative/regression	CG3955	0.405	0.497	-0.159383	0.845422	0.913764	tau age-adjusted
47	integrative/regression	alphaTub84B	0.862	0.884	-0.175867	0.845508	0.913764	tau age-adjusted
47	integrative/regression	pigs	0.379	0.412	0.274346	0.847139	0.91501	tau age-adjusted
47	integrative/regression	g	0.172	0.161	0.146966	0.847522	0.91501	tau age-adjusted
47	integrative/regression	CG1309	0.086	0.101	0.201459	0.847846	0.91501	tau age-adjusted
47	integrative/regression	CG14767	0.491	0.538	0.122542	0.849164	0.916006	tau age-adjusted
47	integrative/regression	BEAF-32	0.31	0.332	0.337962	0.851879	0.918135	tau age-adjusted
47	integrative/regression	Hers	0.44	0.467	0.259573	0.851931	0.918135	tau age-adjusted
47	integrative/regression	gce	0.655	0.638	0.26029	0.85376	0.919314	tau age-adjusted
47	integrative/regression	Camta	0.267	0.241	0.177102	0.853819	0.919314	tau age-adjusted
47	integrative/regression	CG9121	0.121	0.126	0.113478	0.854939	0.920016	tau age-adjusted
47	integrative/regression	sm	0.543	0.583	0.184782	0.855266	0.920016	tau age-adjusted
47	integrative/regression	Cdep	0.414	0.387	0.17409	0.857677	0.921142	tau age-adjusted
47	integrative/regression	Bet5	0.121	0.181	-0.141178	0.857875	0.921142	tau age-adjusted
47	integrative/regression	Hr3	0.138	0.141	0.118939	0.857895	0.921142	tau age-adjusted
47	integrative/regression	stas	0.224	0.246	0.174273	0.857912	0.921142	tau age-adjusted
47	integrative/regression	ND-18	0.569	0.633	-0.140965	0.858301	0.921142	tau age-adjusted
47	integrative/regression	Tango10	0.181	0.151	0.26504	0.858784	0.921177	tau age-adjusted
47	integrative/regression	rl	0.655	0.678	0.144656	0.859394	0.921177	tau age-adjusted
47	integrative/regression	CG43778	0.172	0.161	0.22191	0.859526	0.921177	tau age-adjusted
47	integrative/regression	casp	0.103	0.106	0.2228	0.86031	0.921555	tau age-adjusted
47	integrative/regression	CG11586	0.181	0.186	0.134718	0.860675	0.921555	tau age-adjusted
47	integrative/regression	CG1317	0.284	0.276	0.194351	0.861624	0.921658	tau age-adjusted
47	integrative/regression	CG3618	0.172	0.191	0.102438	0.861632	0.921658	tau age-adjusted
47	integrative/regression	140up	0.103	0.095	0.159083	0.861965	0.921658	tau age-adjusted
47	integrative/regression	CG32206	0.233	0.211	0.219047	0.863072	0.922416	tau age-adjusted
47	integrative/regression	Gdh	0.569	0.653	-0.300203	0.864571	0.923206	tau age-adjusted
47	integrative/regression	d4	0.405	0.382	0.200603	0.865695	0.923206	tau age-adjusted
47	integrative/regression	Dgp-1	0.138	0.121	0.2039	0.865755	0.923206	tau age-adjusted
47	integrative/regression	Hexim	0.103	0.116	-0.109428	0.865942	0.923206	tau age-adjusted
47	integrative/regression	CG9953	0.103	0.141	-0.106944	0.866105	0.923206	tau age-adjusted
47	integrative/regression	Srp14	0.172	0.221	0.182732	0.866415	0.923206	tau age-adjusted
47	integrative/regression	CG1105	0.164	0.161	0.130405	0.866602	0.923206	tau age-adjusted
47	integrative/regression	sr	0.259	0.347	-0.140377	0.86863	0.924702	tau age-adjusted
47	integrative/regression	CG7166	0.31	0.347	0.277218	0.868805	0.924702	tau age-adjusted
47	integrative/regression	ATPsyngamma	0.69	0.734	-0.35998	0.86987	0.925411	tau age-adjusted
47	integrative/regression	stv	0.543	0.558	-0.128032	0.871595	0.926312	tau age-adjusted
47	integrative/regression	Sxl	0.647	0.693	0.179134	0.871743	0.926312	tau age-adjusted
47	integrative/regression	Pgi	0.319	0.397	-0.16611	0.871917	0.926312	tau age-adjusted
47	integrative/regression	CG43850	0.138	0.126	0.140992	0.872402	0.926403	tau age-adjusted
47	integrative/regression	PyK	0.578	0.683	-0.248744	0.873071	0.926474	tau age-adjusted
47	integrative/regression	CG15922	0.121	0.126	0.121589	0.87327	0.926474	tau age-adjusted
47	integrative/regression	tutl	0.845	0.849	0.210904	0.874564	0.927413	tau age-adjusted
47	integrative/regression	CG11448	0.25	0.226	0.238231	0.874956	0.927413	tau age-adjusted
47	integrative/regression	Cisd2	0.483	0.538	-0.203231	0.876019	0.928115	tau age-adjusted
47	integrative/regression	bip2	0.698	0.698	0.169146	0.87861	0.930357	tau age-adjusted
47	integrative/regression	Mnt	0.5	0.568	0.100731	0.878939	0.930357	tau age-adjusted
47	integrative/regression	DAAM	0.147	0.141	0.188968	0.880634	0.930905	tau age-adjusted
47	integrative/regression	Hs3st-A	0.638	0.643	0.154534	0.88064	0.930905	tau age-adjusted
47	integrative/regression	Xe7	0.603	0.628	0.160301	0.880928	0.930905	tau age-adjusted
47	integrative/regression	CG17778	0.638	0.638	0.16384	0.881494	0.930905	tau age-adjusted
47	integrative/regression	CG15012	0.457	0.487	0.214141	0.881778	0.930905	tau age-adjusted
47	integrative/regression	Cul1	0.233	0.236	0.162443	0.881868	0.930905	tau age-adjusted
47	integrative/regression	lncRNA:CR44417	0.164	0.141	0.186471	0.883292	0.931716	tau age-adjusted
47	integrative/regression	CG34383	0.362	0.387	0.259419	0.883441	0.931716	tau age-adjusted
47	integrative/regression	mamo	0.534	0.508	0.497598	0.884833	0.93276	tau age-adjusted
47	integrative/regression	Ald	0.75	0.809	-0.297867	0.88553	0.93307	tau age-adjusted
47	integrative/regression	CG8209	0.129	0.131	0.129737	0.885959	0.933084	tau age-adjusted
47	integrative/regression	CG12945	0.121	0.131	0.127218	0.886349	0.933084	tau age-adjusted
47	integrative/regression	CG12054	0.431	0.427	0.227464	0.887256	0.933564	tau age-adjusted
47	integrative/regression	alc	0.328	0.402	-0.116848	0.887611	0.933564	tau age-adjusted
47	integrative/regression	tamo	0.164	0.216	0.136722	0.888215	0.933775	tau age-adjusted
47	integrative/regression	CG33143	0.207	0.206	0.159764	0.891745	0.936334	tau age-adjusted
47	integrative/regression	mRpL43	0.172	0.186	0.14908	0.891817	0.936334	tau age-adjusted
47	integrative/regression	UQCR-Q	0.828	0.844	-0.260744	0.891862	0.936334	tau age-adjusted
47	integrative/regression	Fer2LCH	0.819	0.829	0.123786	0.894346	0.937527	tau age-adjusted
47	integrative/regression	Atg17	0.319	0.322	0.20161	0.894714	0.937527	tau age-adjusted
47	integrative/regression	l(2)k14710	0.224	0.246	0.148701	0.89478	0.937527	tau age-adjusted
47	integrative/regression	Pfk	0.284	0.377	-0.107833	0.895052	0.937527	tau age-adjusted
47	integrative/regression	su(f)	0.112	0.106	0.206136	0.895162	0.937527	tau age-adjusted
47	integrative/regression	CG42389	0.5	0.497	0.235899	0.895428	0.937527	tau age-adjusted
47	integrative/regression	AP-2alpha	0.353	0.367	0.157999	0.895922	0.937621	tau age-adjusted
47	integrative/regression	ND-MLRQ	0.819	0.854	-0.183588	0.896709	0.938021	tau age-adjusted
47	integrative/regression	CG4452	0.138	0.141	0.154004	0.899778	0.940596	tau age-adjusted
47	integrative/regression	Hcf	0.379	0.367	0.170321	0.899983	0.940596	tau age-adjusted
47	integrative/regression	gpp	0.603	0.623	0.16031	0.901019	0.941254	tau age-adjusted
47	integrative/regression	NaCP60E	0.655	0.704	0.140817	0.902146	0.942006	tau age-adjusted
47	integrative/regression	CG6329	0.905	0.935	-0.202934	0.904358	0.943061	tau age-adjusted
47	integrative/regression	RpS14b	0.431	0.427	0.131549	0.904456	0.943061	tau age-adjusted
47	integrative/regression	ref(2)P	0.302	0.337	0.19887	0.904679	0.943061	tau age-adjusted
47	integrative/regression	Spase12	0.164	0.201	0.195453	0.904784	0.943061	tau age-adjusted
47	integrative/regression	RpS19a	0.526	0.503	0.236188	0.905683	0.943573	tau age-adjusted
47	integrative/regression	Ubr1	0.267	0.261	0.199961	0.906457	0.943732	tau age-adjusted
47	integrative/regression	egh	0.578	0.608	0.145929	0.906651	0.943732	tau age-adjusted
47	integrative/regression	CG33303	0.25	0.271	0.140281	0.910792	0.947616	tau age-adjusted
47	integrative/regression	Ing3	0.095	0.106	0.132482	0.911603	0.948034	tau age-adjusted
47	integrative/regression	Tsp42Ej	0.603	0.663	-0.173917	0.914186	0.950294	tau age-adjusted
47	integrative/regression	Fur2	0.207	0.211	0.128777	0.915434	0.951017	tau age-adjusted
47	integrative/regression	Crk	0.397	0.437	0.110492	0.915703	0.951017	tau age-adjusted
47	integrative/regression	CG14440	0.336	0.342	0.145421	0.91679	0.951719	tau age-adjusted
47	integrative/regression	wry	0.509	0.513	0.212498	0.917357	0.951882	tau age-adjusted
47	integrative/regression	sNPF-R	0.379	0.407	0.131108	0.917971	0.952092	tau age-adjusted
47	integrative/regression	DIP2	0.147	0.146	0.114042	0.919888	0.953653	tau age-adjusted
47	integrative/regression	CG43222	0.181	0.266	-0.107061	0.920495	0.953856	tau age-adjusted
47	integrative/regression	RabX1	0.095	0.106	0.11422	0.921496	0.954186	tau age-adjusted
47	integrative/regression	CG10543	0.638	0.633	0.223449	0.921639	0.954186	tau age-adjusted
47	integrative/regression	Prosbeta7	0.103	0.121	0.119989	0.922487	0.954638	tau age-adjusted
47	integrative/regression	Gycbeta100B	0.155	0.161	0.147666	0.924276	0.95571	tau age-adjusted
47	integrative/regression	E2f1	0.328	0.352	0.172488	0.924348	0.95571	tau age-adjusted
47	integrative/regression	brat	0.405	0.412	0.13387	0.924767	0.955717	tau age-adjusted
47	integrative/regression	VhaPPA1-1	0.448	0.508	-0.113391	0.926361	0.956477	tau age-adjusted
47	integrative/regression	Ctr1A	0.112	0.131	0.241776	0.926417	0.956477	tau age-adjusted
47	integrative/regression	EndoB	0.362	0.397	0.115805	0.926742	0.956477	tau age-adjusted
47	integrative/regression	CG13887	0.448	0.457	0.262908	0.927238	0.956563	tau age-adjusted
47	integrative/regression	NAT1	0.422	0.467	0.109828	0.928476	0.957413	tau age-adjusted
47	integrative/regression	mRpS18C	0.224	0.241	0.14496	0.929829	0.957979	tau age-adjusted
47	integrative/regression	ph-p	0.112	0.106	0.132003	0.929852	0.957979	tau age-adjusted
47	integrative/regression	SREBP	0.103	0.09	0.114388	0.93113	0.958847	tau age-adjusted
47	integrative/regression	CG44838	0.371	0.382	0.216874	0.931619	0.958847	tau age-adjusted
47	integrative/regression	CG10019	0.121	0.116	0.124586	0.931937	0.958847	tau age-adjusted
47	integrative/regression	mRpL4	0.216	0.211	0.146262	0.933098	0.959616	tau age-adjusted
47	integrative/regression	Yeti	0.681	0.704	0.120698	0.935902	0.962072	tau age-adjusted
47	integrative/regression	mRpS7	0.207	0.221	0.168681	0.937783	0.963285	tau age-adjusted
47	integrative/regression	GluClalpha	0.741	0.729	0.1495	0.938187	0.963285	tau age-adjusted
47	integrative/regression	upSET	0.431	0.447	0.181994	0.93833	0.963285	tau age-adjusted
47	integrative/regression	Srp54	0.112	0.186	-0.116105	0.942313	0.966946	tau age-adjusted
47	integrative/regression	Ank2	0.802	0.769	0.220064	0.942803	0.96702	tau age-adjusted
47	integrative/regression	CG5746	0.397	0.377	0.252943	0.94338	0.967184	tau age-adjusted
47	integrative/regression	5-HT1B	0.121	0.116	0.165266	0.947562	0.971042	tau age-adjusted
47	integrative/regression	RpL27	0.845	0.859	0.116825	0.94826	0.971327	tau age-adjusted
47	integrative/regression	Glut1	0.612	0.628	0.107576	0.948965	0.971331	tau age-adjusted
47	integrative/regression	ND-MWFE	0.655	0.709	-0.170571	0.949103	0.971331	tau age-adjusted
47	integrative/regression	Pka-R1	0.353	0.392	0.167975	0.949666	0.971478	tau age-adjusted
47	integrative/regression	sina	0.371	0.387	0.202616	0.950632	0.972037	tau age-adjusted
47	integrative/regression	s-cup	0.267	0.357	-0.116836	0.951287	0.972278	tau age-adjusted
47	integrative/regression	unc-104	0.629	0.653	0.198133	0.952119	0.972698	tau age-adjusted
47	integrative/regression	unc80	0.379	0.377	0.172841	0.952679	0.972778	tau age-adjusted
47	integrative/regression	lncRNA:CR44922	0.31	0.357	0.163738	0.953036	0.972778	tau age-adjusted
47	integrative/regression	Slob	0.172	0.171	0.252029	0.954619	0.973963	tau age-adjusted
47	integrative/regression	RpL35	0.819	0.814	0.111523	0.955506	0.97444	tau age-adjusted
47	integrative/regression	CG3078	0.155	0.146	0.181207	0.956234	0.974753	tau age-adjusted
47	integrative/regression	TfIIFalpha	0.138	0.156	0.145237	0.957489	0.975603	tau age-adjusted
47	integrative/regression	wkd	0.198	0.196	0.205754	0.961163	0.978543	tau age-adjusted
47	integrative/regression	stck	0.147	0.151	0.120367	0.961438	0.978543	tau age-adjusted
47	integrative/regression	Eno	0.741	0.784	-0.245635	0.961997	0.978543	tau age-adjusted
47	integrative/regression	CG17598	0.103	0.085	0.108961	0.962065	0.978543	tau age-adjusted
47	integrative/regression	pHCl-1	0.793	0.809	0.12145	0.963321	0.979391	tau age-adjusted
47	integrative/regression	Pkc98E	0.586	0.608	0.147862	0.964304	0.97996	tau age-adjusted
47	integrative/regression	CG2162	0.121	0.181	-0.154769	0.966334	0.981308	tau age-adjusted
47	integrative/regression	Mlf	0.56	0.623	-0.1388	0.966769	0.981308	tau age-adjusted
47	integrative/regression	Rab26	0.5	0.533	0.112279	0.96721	0.981308	tau age-adjusted
47	integrative/regression	l(3)L1231	0.5	0.457	0.208123	0.967325	0.981308	tau age-adjusted
47	integrative/regression	MSBP	0.319	0.322	0.133591	0.968194	0.981759	tau age-adjusted
47	integrative/regression	RhoGAP71E	0.319	0.352	0.136959	0.969571	0.982725	tau age-adjusted
47	integrative/regression	NP15.6	0.422	0.518	-0.169229	0.97105	0.983793	tau age-adjusted
47	integrative/regression	HmgZ	0.75	0.799	-0.349389	0.971568	0.983888	tau age-adjusted
47	integrative/regression	aop	0.147	0.146	0.124868	0.972648	0.984089	tau age-adjusted
47	integrative/regression	spg	0.103	0.095	0.170312	0.973006	0.984089	tau age-adjusted
47	integrative/regression	CG3918	0.103	0.121	0.167805	0.973649	0.984089	tau age-adjusted
47	integrative/regression	Lerp	0.121	0.131	0.173301	0.973817	0.984089	tau age-adjusted
47	integrative/regression	CG3726	0.397	0.387	0.30175	0.973892	0.984089	tau age-adjusted
47	integrative/regression	CG4230	0.448	0.528	-0.104262	0.974698	0.984475	tau age-adjusted
47	integrative/regression	Lrch	0.155	0.161	0.13083	0.975654	0.985011	tau age-adjusted
47	integrative/regression	CG1622	0.103	0.111	0.117221	0.981489	0.99047	tau age-adjusted
47	integrative/regression	CG8929	0.216	0.261	0.153411	0.983571	0.991707	tau age-adjusted
47	integrative/regression	ttm50	0.164	0.216	0.10861	0.983571	0.991707	tau age-adjusted
47	integrative/regression	CG15814	0.284	0.291	0.108741	0.984472	0.991843	tau age-adjusted
47	integrative/regression	RhoGAP102A	0.284	0.226	0.292279	0.984563	0.991843	tau age-adjusted
47	integrative/regression	wdb	0.802	0.799	0.255309	0.985878	0.992458	tau age-adjusted
47	integrative/regression	EcR	0.509	0.518	0.220181	0.986031	0.992458	tau age-adjusted
47	integrative/regression	sno	0.422	0.407	0.233372	0.988609	0.994621	tau age-adjusted
47	integrative/regression	Pde9	0.819	0.839	0.163767	0.990202	0.995236	tau age-adjusted
47	integrative/regression	sgl	0.121	0.121	0.116933	0.990402	0.995236	tau age-adjusted
47	integrative/regression	RpL39	0.75	0.784	-0.334939	0.990509	0.995236	tau age-adjusted
47	integrative/regression	CG7630	0.81	0.834	-0.252197	0.991464	0.995763	tau age-adjusted
47	integrative/regression	EloA	0.121	0.106	0.115399	0.992229	0.995913	tau age-adjusted
47	integrative/regression	SF1	0.138	0.136	0.146034	0.992473	0.995913	tau age-adjusted
47	integrative/regression	Su(var)2-HP2	0.138	0.116	0.205264	0.993939	0.996378	tau age-adjusted
47	integrative/regression	Alas	0.569	0.608	0.12984	0.994015	0.996378	tau age-adjusted
47	integrative/regression	CG4562	0.129	0.131	0.17623	0.994639	0.996378	tau age-adjusted
47	integrative/regression	CG9281	0.224	0.256	0.190585	0.994657	0.996378	tau age-adjusted
47	integrative/regression	TBCB	0.155	0.186	0.150207	0.996029	0.997321	tau age-adjusted
47	integrative/regression	SK	0.414	0.402	0.313243	0.996625	0.997486	tau age-adjusted
47	integrative/regression	CG2993	0.259	0.281	0.193124	0.998211	0.998642	tau age-adjusted
47	integrative/regression	E(Pc)	0.422	0.417	0.177747	0.999084	0.999084	tau age-adjusted
48	integrative/regression	mapt	0.271	0	2.09603	2.12294e-16	4.15672e-13	tau age-adjusted
48	integrative/regression	CG9686	0.254	0.04	1.08397	2.76041e-08	2.70244e-05	tau age-adjusted
48	integrative/regression	Arc1	0.147	0.006	0.780658	7.91268e-08	5.16434e-05	tau age-adjusted
48	integrative/regression	RpL15	0.921	0.782	0.684643	2.06804e-07	0.00010123	tau age-adjusted
48	integrative/regression	mt:lrRNA	1	0.994	0.410767	2.78423e-06	0.0010903	tau age-adjusted
48	integrative/regression	Obp44a	0.508	0.224	0.552831	4.63588e-06	0.00144235	tau age-adjusted
48	integrative/regression	uex	0.757	0.851	-0.63977	5.15652e-06	0.00144235	tau age-adjusted
48	integrative/regression	mt:ND1	0.814	0.586	0.189164	4.58873e-05	0.0112309	tau age-adjusted
48	integrative/regression	Tsf1	0.186	0.046	1.14955	0.000129807	0.0282401	tau age-adjusted
48	integrative/regression	dpr21	0.232	0.069	0.758567	0.000145408	0.0284709	tau age-adjusted
48	integrative/regression	MtnA	0.384	0.19	0.677899	0.000185106	0.0329488	tau age-adjusted
48	integrative/regression	RpS3	0.751	0.661	-0.313629	0.000253528	0.0408765	tau age-adjusted
48	integrative/regression	CG10804	0.418	0.546	-0.505691	0.000271396	0.0408765	tau age-adjusted
48	integrative/regression	lncRNA:CR45054	0.537	0.31	0.308044	0.000364596	0.0463957	tau age-adjusted
48	integrative/regression	TBCB	0.119	0.017	0.454829	0.000365578	0.0463957	tau age-adjusted
48	integrative/regression	Dop2R	0.768	0.73	-0.344961	0.000379127	0.0463957	tau age-adjusted
48	integrative/regression	vir-1	0.203	0.075	0.89568	0.000466262	0.0520965	tau age-adjusted
48	integrative/regression	Toll-6	0.508	0.477	-0.620544	0.000478926	0.0520965	tau age-adjusted
48	integrative/regression	Hsp60A	0.559	0.655	-0.552195	0.000711538	0.0733259	tau age-adjusted
48	integrative/regression	Sxl	0.712	0.517	0.161048	0.000821602	0.0798298	tau age-adjusted
48	integrative/regression	sm	0.972	0.908	0.310268	0.000856193	0.0798298	tau age-adjusted
48	integrative/regression	Dbp80	0.475	0.282	0.626335	0.000950945	0.0817269	tau age-adjusted
48	integrative/regression	kay	0.198	0.057	0.63926	0.00110633	0.0817269	tau age-adjusted
48	integrative/regression	SIFa	0.113	0.011	0.466351	0.00112043	0.0817269	tau age-adjusted
48	integrative/regression	vsg	0.311	0.138	0.446356	0.00116204	0.0817269	tau age-adjusted
48	integrative/regression	jim	0.966	0.954	-0.305434	0.00117003	0.0817269	tau age-adjusted
48	integrative/regression	Gadd45	0.164	0.063	0.250097	0.00126532	0.0817269	tau age-adjusted
48	integrative/regression	RpL7A	0.797	0.609	0.175981	0.00127867	0.0817269	tau age-adjusted
48	integrative/regression	CG1943	0.322	0.138	0.59736	0.00129963	0.0817269	tau age-adjusted
48	integrative/regression	CG8369	0.373	0.19	1.01485	0.00134829	0.0817269	tau age-adjusted
48	integrative/regression	Nplp1	0.559	0.626	-0.550446	0.00135266	0.0817269	tau age-adjusted
48	integrative/regression	Syp	0.74	0.77	-0.515147	0.00136119	0.0817269	tau age-adjusted
48	integrative/regression	CG42392	0.661	0.471	0.162716	0.00140986	0.0817269	tau age-adjusted
48	integrative/regression	Msp300	0.508	0.333	0.714597	0.001422	0.0817269	tau age-adjusted
48	integrative/regression	Asator	0.475	0.27	0.4305	0.0014609	0.0817269	tau age-adjusted
48	integrative/regression	Met	0.384	0.218	0.204355	0.00151088	0.0821753	tau age-adjusted
48	integrative/regression	KdelR	0.277	0.121	0.357956	0.00160586	0.0845388	tau age-adjusted
48	integrative/regression	mt:Cyt-b	0.96	0.937	0.45155	0.00164069	0.0845388	tau age-adjusted
48	integrative/regression	Hug	0.119	0.023	0.628318	0.00172339	0.086523	tau age-adjusted
48	integrative/regression	msps	0.186	0.069	0.190287	0.00188382	0.0922132	tau age-adjusted
48	integrative/regression	Gapdh2	0.836	0.655	0.278137	0.00209564	0.10008	tau age-adjusted
48	integrative/regression	brat	0.452	0.259	0.758242	0.00226572	0.105626	tau age-adjusted
48	integrative/regression	Sema2b	0.328	0.431	-0.60582	0.0023811	0.108423	tau age-adjusted
48	integrative/regression	CG10077	0.955	0.966	-0.393727	0.00262938	0.114653	tau age-adjusted
48	integrative/regression	GluClalpha	0.582	0.494	-0.221321	0.00263503	0.114653	tau age-adjusted
48	integrative/regression	lncRNA:roX1	0.52	0.626	-0.69605	0.00275084	0.115914	tau age-adjusted
48	integrative/regression	shep	1	1	0.154318	0.00278241	0.115914	tau age-adjusted
48	integrative/regression	Atx2	0.435	0.241	0.512817	0.00302258	0.118013	tau age-adjusted
48	integrative/regression	anne	0.593	0.414	0.233557	0.00308022	0.118013	tau age-adjusted
48	integrative/regression	tna	0.644	0.523	-0.175404	0.00308649	0.118013	tau age-adjusted
48	integrative/regression	Xrp1	0.322	0.207	0.250045	0.00314566	0.118013	tau age-adjusted
48	integrative/regression	gish	0.695	0.489	0.422561	0.00315267	0.118013	tau age-adjusted
48	integrative/regression	CG13579	0.028	0.103	-0.5676	0.00319444	0.118013	tau age-adjusted
48	integrative/regression	ninaE	0.322	0.144	0.514408	0.00334812	0.119552	tau age-adjusted
48	integrative/regression	lgs	0.407	0.241	0.119668	0.00340724	0.119552	tau age-adjusted
48	integrative/regression	Rbp	0.508	0.477	-0.393727	0.00341927	0.119552	tau age-adjusted
48	integrative/regression	bru1	0.452	0.351	-0.153066	0.00368534	0.126595	tau age-adjusted
48	integrative/regression	lncRNA:CR30055	0.356	0.184	0.517461	0.00376705	0.12717	tau age-adjusted
48	integrative/regression	CG30197	0.107	0.023	0.810185	0.00389143	0.129143	tau age-adjusted
48	integrative/regression	PMCA	0.52	0.333	0.311023	0.0041595	0.135738	tau age-adjusted
48	integrative/regression	cindr	0.537	0.644	-0.504103	0.004328	0.138922	tau age-adjusted
48	integrative/regression	TMS1	0.701	0.678	-0.335644	0.00454698	0.142544	tau age-adjusted
48	integrative/regression	tau	0.503	0.322	0.331022	0.00463026	0.142544	tau age-adjusted
48	integrative/regression	Cyt-c1	0.565	0.598	-0.409075	0.00465927	0.142544	tau age-adjusted
48	integrative/regression	Eph	0.316	0.385	-0.53368	0.00486536	0.146383	tau age-adjusted
48	integrative/regression	alpha-Catr	0.136	0.04	0.300204	0.00493425	0.146383	tau age-adjusted
48	integrative/regression	Ubi-p5E	0.644	0.649	-0.333676	0.00531699	0.152765	tau age-adjusted
48	integrative/regression	blw	0.695	0.782	-0.272951	0.00541596	0.152765	tau age-adjusted
48	integrative/regression	dj-1beta	0.282	0.138	0.252115	0.00549833	0.152765	tau age-adjusted
48	integrative/regression	CG4409	0.113	0.029	0.470924	0.00556033	0.152765	tau age-adjusted
48	integrative/regression	Gpb5	0.13	0.04	0.399602	0.0056008	0.152765	tau age-adjusted
48	integrative/regression	CG8032	0.141	0.04	0.343621	0.00562237	0.152765	tau age-adjusted
48	integrative/regression	CG9705	0.153	0.046	0.423355	0.00569554	0.152765	tau age-adjusted
48	integrative/regression	mRpL30	0.209	0.08	0.543575	0.00584144	0.15384	tau age-adjusted
48	integrative/regression	hpRNA:CR18854	0.48	0.287	0.373189	0.00589277	0.15384	tau age-adjusted
48	integrative/regression	CG40228	0.588	0.397	0.53835	0.00611415	0.154662	tau age-adjusted
48	integrative/regression	crc	0.277	0.19	-0.226287	0.00614605	0.154662	tau age-adjusted
48	integrative/regression	Proc	0.119	0.029	0.528798	0.00616121	0.154662	tau age-adjusted
48	integrative/regression	p120ctn	0.548	0.563	-0.482065	0.00650908	0.159055	tau age-adjusted
48	integrative/regression	lncRNA:alphagamma-element	0.452	0.253	0.785776	0.00657167	0.159055	tau age-adjusted
48	integrative/regression	Cals	0.508	0.402	-0.13199	0.00669732	0.159055	tau age-adjusted
48	integrative/regression	raw	0.186	0.069	0.368405	0.00676893	0.159055	tau age-adjusted
48	integrative/regression	CG5214	0.367	0.218	0.222159	0.00684003	0.159055	tau age-adjusted
48	integrative/regression	mgr	0.186	0.075	0.287836	0.00689078	0.159055	tau age-adjusted
48	integrative/regression	CG5844	0.056	0.138	-0.597143	0.00690484	0.159055	tau age-adjusted
48	integrative/regression	bol	0.842	0.695	0.329604	0.00737729	0.167962	tau age-adjusted
48	integrative/regression	CaMKI	0.576	0.615	-0.548027	0.00757858	0.170562	tau age-adjusted
48	integrative/regression	cni	0.305	0.184	0.10462	0.008053	0.178099	tau age-adjusted
48	integrative/regression	Uhg3	0.056	0.155	-0.577819	0.00810947	0.178099	tau age-adjusted
48	integrative/regression	twf	0.124	0.04	0.325991	0.00818638	0.178099	tau age-adjusted
48	integrative/regression	lncRNA:noe	1	1	0.267073	0.00860869	0.181877	tau age-adjusted
48	integrative/regression	CG32206	0.294	0.161	0.301537	0.00866778	0.181877	tau age-adjusted
48	integrative/regression	ena	0.215	0.103	0.3654	0.00869071	0.181877	tau age-adjusted
48	integrative/regression	Mst85C	0.141	0.046	0.412731	0.00877839	0.181877	tau age-adjusted
48	integrative/regression	Inos	0.169	0.052	0.521496	0.00882449	0.181877	tau age-adjusted
48	integrative/regression	Pglym78	0.695	0.511	0.432484	0.00913409	0.184117	tau age-adjusted
48	integrative/regression	RhoGDI	0.514	0.437	-0.213196	0.0091963	0.184117	tau age-adjusted
48	integrative/regression	Sln	0.153	0.052	0.341146	0.00941456	0.184117	tau age-adjusted
48	integrative/regression	dpr18	0.181	0.264	-0.737639	0.00947854	0.184117	tau age-adjusted
48	integrative/regression	eEF1alpha2	0.412	0.523	-0.541474	0.00947899	0.184117	tau age-adjusted
48	integrative/regression	lncRNA:CR34335	0.938	0.862	0.451587	0.00949736	0.184117	tau age-adjusted
48	integrative/regression	Arfip	0.175	0.075	0.463203	0.00986585	0.189386	tau age-adjusted
48	integrative/regression	mRpL48	0.26	0.126	0.39948	0.0100977	0.189397	tau age-adjusted
48	integrative/regression	dpr10	0.147	0.052	0.205259	0.0101211	0.189397	tau age-adjusted
48	integrative/regression	Scsalpha1	0.401	0.379	-0.299499	0.0102315	0.189397	tau age-adjusted
48	integrative/regression	CG11221	0.181	0.057	0.428094	0.0102534	0.189397	tau age-adjusted
48	integrative/regression	CG15209	0.181	0.075	0.696058	0.0107302	0.196353	tau age-adjusted
48	integrative/regression	Larp4B	0.514	0.483	-0.312081	0.0108964	0.197548	tau age-adjusted
48	integrative/regression	CG4577	0.497	0.322	0.849013	0.0110795	0.199025	tau age-adjusted
48	integrative/regression	St3	0.458	0.397	-0.240253	0.0115713	0.204928	tau age-adjusted
48	integrative/regression	CG1552	0.186	0.086	0.614749	0.0116623	0.204928	tau age-adjusted
48	integrative/regression	SPR	0.362	0.425	-0.511819	0.0117255	0.204928	tau age-adjusted
48	integrative/regression	sty	0.192	0.075	0.768299	0.0119223	0.204928	tau age-adjusted
48	integrative/regression	lncRNA:CR46006	0.26	0.149	0.230282	0.0119315	0.204928	tau age-adjusted
48	integrative/regression	Atg8a	0.814	0.655	0.315707	0.0125652	0.213935	tau age-adjusted
48	integrative/regression	Drak	0.322	0.184	0.293007	0.0128127	0.216269	tau age-adjusted
48	integrative/regression	xio	0.192	0.075	0.502397	0.0132326	0.219161	tau age-adjusted
48	integrative/regression	CG32425	0.277	0.138	0.358559	0.0133227	0.219161	tau age-adjusted
48	integrative/regression	CG9849	0.141	0.046	0.284421	0.013371	0.219161	tau age-adjusted
48	integrative/regression	bic	0.531	0.362	0.396645	0.0134317	0.219161	tau age-adjusted
48	integrative/regression	jdp	0.825	0.724	0.562479	0.0136282	0.220529	tau age-adjusted
48	integrative/regression	amon	0.565	0.391	0.298417	0.0137842	0.221226	tau age-adjusted
48	integrative/regression	CG2225	0.215	0.115	0.189242	0.0141229	0.224819	tau age-adjusted
48	integrative/regression	Dlic	0.373	0.213	0.437017	0.0142483	0.224984	tau age-adjusted
48	integrative/regression	porin	0.791	0.603	0.391562	0.0144298	0.225047	tau age-adjusted
48	integrative/regression	CG6115	0.514	0.443	-0.155129	0.014688	0.225047	tau age-adjusted
48	integrative/regression	aop	0.198	0.092	0.290333	0.0147241	0.225047	tau age-adjusted
48	integrative/regression	Corin	0.469	0.333	0.157202	0.0147601	0.225047	tau age-adjusted
48	integrative/regression	CG17778	0.458	0.264	0.517643	0.0148269	0.225047	tau age-adjusted
48	integrative/regression	Su(var)3-3	0.124	0.046	0.36803	0.0158588	0.236671	tau age-adjusted
48	integrative/regression	cac	0.695	0.598	-0.225095	0.0159814	0.236671	tau age-adjusted
48	integrative/regression	Acon	0.26	0.253	-0.253979	0.0160096	0.236671	tau age-adjusted
48	integrative/regression	Pvf3	0.921	0.954	-0.266045	0.016169	0.236671	tau age-adjusted
48	integrative/regression	mRpL42	0.169	0.069	0.246341	0.016292	0.236671	tau age-adjusted
48	integrative/regression	Rtnl1	0.768	0.741	-0.228686	0.0163179	0.236671	tau age-adjusted
48	integrative/regression	CG14982	0.215	0.092	0.389104	0.0164968	0.237061	tau age-adjusted
48	integrative/regression	Adar	0.237	0.126	0.171569	0.016587	0.237061	tau age-adjusted
48	integrative/regression	Drep2	0.542	0.523	-0.319313	0.0167546	0.237721	tau age-adjusted
48	integrative/regression	csw	0.588	0.42	0.208767	0.0169878	0.239296	tau age-adjusted
48	integrative/regression	Mnn1	0.729	0.805	-0.369994	0.0171601	0.239997	tau age-adjusted
48	integrative/regression	CG32982	0.35	0.443	-0.572825	0.017452	0.242347	tau age-adjusted
48	integrative/regression	Pka-C1	0.802	0.644	0.193242	0.0178478	0.24474	tau age-adjusted
48	integrative/regression	ND-B22	0.644	0.569	-0.180107	0.0178743	0.24474	tau age-adjusted
48	integrative/regression	ND-51	0.514	0.557	-0.455374	0.0180387	0.245276	tau age-adjusted
48	integrative/regression	lncRNA:CR31451	0.989	0.994	-0.266589	0.0184342	0.246922	tau age-adjusted
48	integrative/regression	CG7185	0.226	0.126	0.209695	0.0185019	0.246922	tau age-adjusted
48	integrative/regression	px	0.35	0.195	0.481887	0.0185381	0.246922	tau age-adjusted
48	integrative/regression	ttv	0.356	0.218	0.354803	0.0186872	0.247227	tau age-adjusted
48	integrative/regression	eIF4E1	0.497	0.557	-0.40201	0.0189149	0.248559	tau age-adjusted
48	integrative/regression	kirre	0.469	0.54	-0.490819	0.0192346	0.251075	tau age-adjusted
48	integrative/regression	Clc	0.379	0.247	0.103999	0.0193631	0.251079	tau age-adjusted
48	integrative/regression	kek2	0.39	0.328	-0.238261	0.0195541	0.251462	tau age-adjusted
48	integrative/regression	heph	0.492	0.333	0.366553	0.0196495	0.251462	tau age-adjusted
48	integrative/regression	ND-B14.7	0.435	0.27	0.336903	0.0200149	0.254475	tau age-adjusted
48	integrative/regression	side-II	0.412	0.379	-0.318422	0.0201611	0.25468	tau age-adjusted
48	integrative/regression	Cbp53E	0.621	0.557	0.672881	0.0207966	0.258349	tau age-adjusted
48	integrative/regression	TfIIA-S	0.299	0.149	0.37318	0.0208586	0.258349	tau age-adjusted
48	integrative/regression	Ykt6	0.186	0.08	0.256152	0.0210704	0.258349	tau age-adjusted
48	integrative/regression	CG17168	0.147	0.057	0.471408	0.0211088	0.258349	tau age-adjusted
48	integrative/regression	ATPsynbeta	0.814	0.856	-0.29144	0.0211113	0.258349	tau age-adjusted
48	integrative/regression	Csp	0.441	0.276	0.177663	0.0213382	0.259504	tau age-adjusted
48	integrative/regression	E(Pc)	0.362	0.362	-0.41767	0.0214733	0.259535	tau age-adjusted
48	integrative/regression	igl	0.825	0.833	-0.252377	0.022109	0.263123	tau age-adjusted
48	integrative/regression	Xe7	0.508	0.494	-0.365995	0.0221514	0.263123	tau age-adjusted
48	integrative/regression	CG14184	0.232	0.109	0.562488	0.0221733	0.263123	tau age-adjusted
48	integrative/regression	ps	0.955	0.931	-0.223763	0.0224598	0.264918	tau age-adjusted
48	integrative/regression	hwt	0.373	0.236	0.257223	0.0231328	0.265183	tau age-adjusted
48	integrative/regression	Sgf29	0.186	0.075	0.402049	0.0233255	0.265183	tau age-adjusted
48	integrative/regression	Caf1-55	0.147	0.057	0.238714	0.0233417	0.265183	tau age-adjusted
48	integrative/regression	rdgB	0.503	0.339	0.282545	0.0233478	0.265183	tau age-adjusted
48	integrative/regression	CG5916	0.147	0.046	0.41874	0.0234189	0.265183	tau age-adjusted
48	integrative/regression	Wee1	0.22	0.109	0.265358	0.0236201	0.265183	tau age-adjusted
48	integrative/regression	CG9170	0.266	0.161	0.127114	0.023917	0.265183	tau age-adjusted
48	integrative/regression	ens	0.311	0.213	-0.108497	0.0239922	0.265183	tau age-adjusted
48	integrative/regression	7B2	0.847	0.839	-0.244084	0.0241639	0.265183	tau age-adjusted
48	integrative/regression	Rrp47	0.22	0.098	0.409141	0.0243382	0.265183	tau age-adjusted
48	integrative/regression	Upf1	0.113	0.034	0.393061	0.0244179	0.265183	tau age-adjusted
48	integrative/regression	stj	0.508	0.339	0.387524	0.024435	0.265183	tau age-adjusted
48	integrative/regression	mt:ND6	0.808	0.667	0.238603	0.0245067	0.265183	tau age-adjusted
48	integrative/regression	Rab35	0.345	0.201	0.174618	0.0245447	0.265183	tau age-adjusted
48	integrative/regression	Blos1	0.136	0.046	0.414315	0.024628	0.265183	tau age-adjusted
48	integrative/regression	CG4896	0.181	0.08	0.409717	0.0246493	0.265183	tau age-adjusted
48	integrative/regression	Cyt-c-p	0.836	0.678	0.412239	0.0249798	0.267271	tau age-adjusted
48	integrative/regression	Oct-TyrR	0.362	0.264	-0.149675	0.0252683	0.268174	tau age-adjusted
48	integrative/regression	spen	0.932	0.833	0.251968	0.0255806	0.268174	tau age-adjusted
48	integrative/regression	Src42A	0.198	0.092	0.150156	0.0256225	0.268174	tau age-adjusted
48	integrative/regression	RhoGAP71E	0.576	0.42	0.178656	0.0257207	0.268174	tau age-adjusted
48	integrative/regression	CG32700	0.757	0.793	-0.283676	0.0258794	0.268174	tau age-adjusted
48	integrative/regression	G9a	0.35	0.213	0.404458	0.0258861	0.268174	tau age-adjusted
48	integrative/regression	CG15201	0.175	0.069	0.559101	0.0261964	0.269961	tau age-adjusted
48	integrative/regression	kek1	0.429	0.517	-0.521681	0.0264107	0.270581	tau age-adjusted
48	integrative/regression	chn	0.486	0.402	-0.175997	0.026533	0.270581	tau age-adjusted
48	integrative/regression	fred	0.316	0.379	-0.588749	0.0271945	0.273435	tau age-adjusted
48	integrative/regression	mRpS33	0.26	0.132	0.382834	0.0272598	0.273435	tau age-adjusted
48	integrative/regression	elB	0.379	0.236	0.387907	0.0272888	0.273435	tau age-adjusted
48	integrative/regression	eIF3e	0.186	0.086	0.266316	0.0274759	0.273435	tau age-adjusted
48	integrative/regression	Mtch	0.203	0.092	0.289803	0.027577	0.273435	tau age-adjusted
48	integrative/regression	CG14669	0.22	0.115	0.229665	0.0276508	0.273435	tau age-adjusted
48	integrative/regression	nonA	0.401	0.345	-0.30917	0.027941	0.27416	tau age-adjusted
48	integrative/regression	vtd	0.254	0.155	0.188362	0.0280041	0.27416	tau age-adjusted
48	integrative/regression	mt:ND4	0.87	0.718	0.170874	0.0284792	0.277134	tau age-adjusted
48	integrative/regression	endos	0.271	0.31	-0.389038	0.0285909	0.277134	tau age-adjusted
48	integrative/regression	CG17716	0.514	0.529	-0.39902	0.0288819	0.278575	tau age-adjusted
48	integrative/regression	Edem2	0.107	0.034	0.210004	0.0293573	0.280331	tau age-adjusted
48	integrative/regression	COX4	0.842	0.868	-0.184974	0.0294981	0.280331	tau age-adjusted
48	integrative/regression	RpL35A	0.729	0.569	0.169957	0.0296232	0.280331	tau age-adjusted
48	integrative/regression	CG7029	0.305	0.184	0.210388	0.0296366	0.280331	tau age-adjusted
48	integrative/regression	GramD1B	0.153	0.057	0.40349	0.0298808	0.280572	tau age-adjusted
48	integrative/regression	asRNA:CR45009	0.056	0.132	-0.525413	0.0300761	0.280572	tau age-adjusted
48	integrative/regression	Cow	0.582	0.431	0.176999	0.0300919	0.280572	tau age-adjusted
48	integrative/regression	CG17734	0.401	0.241	0.389626	0.0303622	0.281749	tau age-adjusted
48	integrative/regression	pros	0.441	0.299	0.705802	0.0307307	0.282575	tau age-adjusted
48	integrative/regression	crp	0.508	0.454	-0.278069	0.0307398	0.282575	tau age-adjusted
48	integrative/regression	Dek	0.379	0.247	0.158235	0.0310628	0.28421	tau age-adjusted
48	integrative/regression	CG42324	0.141	0.057	0.282188	0.03126	0.284684	tau age-adjusted
48	integrative/regression	CG44837	0.107	0.034	0.337519	0.0317521	0.287432	tau age-adjusted
48	integrative/regression	slgA	0.831	0.684	0.251498	0.0318691	0.287432	tau age-adjusted
48	integrative/regression	tacc	0.508	0.466	-0.23068	0.0321812	0.287432	tau age-adjusted
48	integrative/regression	lncRNA:roX2	0.39	0.517	-0.223951	0.0322541	0.287432	tau age-adjusted
48	integrative/regression	Mob4	0.316	0.184	0.357195	0.0322957	0.287432	tau age-adjusted
48	integrative/regression	CG30392	0.068	0.121	-0.337635	0.0325165	0.288088	tau age-adjusted
48	integrative/regression	RpL9	0.797	0.655	0.228221	0.0328921	0.289382	tau age-adjusted
48	integrative/regression	path	0.254	0.132	0.418136	0.0329582	0.289382	tau age-adjusted
48	integrative/regression	Cul1	0.288	0.161	0.186482	0.0334856	0.291872	tau age-adjusted
48	integrative/regression	stas	0.266	0.144	0.344401	0.0335399	0.291872	tau age-adjusted
48	integrative/regression	CG11247	0.215	0.109	0.324129	0.0343018	0.295961	tau age-adjusted
48	integrative/regression	Pfk	0.339	0.19	0.325555	0.0343806	0.295961	tau age-adjusted
48	integrative/regression	ab	0.61	0.511	-0.120291	0.0345407	0.295961	tau age-adjusted
48	integrative/regression	beat-IIa	0.169	0.075	0.270439	0.0346144	0.295961	tau age-adjusted
48	integrative/regression	CG18467	0.158	0.213	-0.44236	0.0349138	0.296046	tau age-adjusted
48	integrative/regression	Rab7	0.333	0.207	0.266803	0.0349268	0.296046	tau age-adjusted
48	integrative/regression	viaf	0.333	0.201	0.308802	0.035763	0.301828	tau age-adjusted
48	integrative/regression	CG18815	0.52	0.489	-0.154388	0.0364951	0.306684	tau age-adjusted
48	integrative/regression	Evi5	0.458	0.316	0.147681	0.0371961	0.310752	tau age-adjusted
48	integrative/regression	CG1646	0.277	0.253	-0.270676	0.0374347	0.310752	tau age-adjusted
48	integrative/regression	Usp47	0.136	0.057	0.180199	0.0374553	0.310752	tau age-adjusted
48	integrative/regression	CanB	0.599	0.586	-0.256558	0.0378588	0.312345	tau age-adjusted
48	integrative/regression	CG8485	0.266	0.149	0.326107	0.0382234	0.312345	tau age-adjusted
48	integrative/regression	CG1648	0.322	0.184	0.382793	0.0383122	0.312345	tau age-adjusted
48	integrative/regression	spir	0.305	0.184	0.137297	0.0384665	0.312345	tau age-adjusted
48	integrative/regression	pck	0.04	0.103	-0.482723	0.0385808	0.312345	tau age-adjusted
48	integrative/regression	l(3)02640	0.186	0.241	-0.595851	0.0386369	0.312345	tau age-adjusted
48	integrative/regression	Top1	0.441	0.351	-0.101594	0.0389539	0.312345	tau age-adjusted
48	integrative/regression	SMC1	0.124	0.046	0.390313	0.0390656	0.312345	tau age-adjusted
48	integrative/regression	cpx	0.983	0.954	0.328597	0.0393544	0.312345	tau age-adjusted
48	integrative/regression	nAChRalpha7	0.435	0.414	-0.314987	0.0395208	0.312345	tau age-adjusted
48	integrative/regression	nSyb	0.966	0.954	0.254829	0.0396564	0.312345	tau age-adjusted
48	integrative/regression	RpL10Ab	0.672	0.672	-0.211796	0.0396569	0.312345	tau age-adjusted
48	integrative/regression	CG18428	0.249	0.27	-0.404224	0.0397211	0.312345	tau age-adjusted
48	integrative/regression	rho-5	0.147	0.057	0.314957	0.0399563	0.312523	tau age-adjusted
48	integrative/regression	GlcAT-P	0.35	0.333	-0.359928	0.040063	0.312523	tau age-adjusted
48	integrative/regression	trn	0.186	0.092	0.502138	0.0409036	0.315304	tau age-adjusted
48	integrative/regression	kraken	0.158	0.069	0.242358	0.0409609	0.315304	tau age-adjusted
48	integrative/regression	ND-ACP	0.554	0.557	-0.275424	0.0410515	0.315304	tau age-adjusted
48	integrative/regression	MED26	0.537	0.408	0.167861	0.0411247	0.315304	tau age-adjusted
48	integrative/regression	CG15432	0.203	0.098	0.406574	0.0412246	0.315304	tau age-adjusted
48	integrative/regression	Pp2C1	0.367	0.339	-0.296487	0.0414585	0.315859	tau age-adjusted
48	integrative/regression	RpL7	0.825	0.805	-0.239291	0.0416202	0.315862	tau age-adjusted
48	integrative/regression	stv	0.605	0.425	0.650317	0.0418751	0.316569	tau age-adjusted
48	integrative/regression	44806	0.277	0.149	0.323873	0.0422161	0.317055	tau age-adjusted
48	integrative/regression	br	0.175	0.069	0.408589	0.0422632	0.317055	tau age-adjusted
48	integrative/regression	lncRNA:CR45758	0.282	0.161	0.323707	0.0426702	0.318002	tau age-adjusted
48	integrative/regression	eIF4G1	0.299	0.19	0.192778	0.0427143	0.318002	tau age-adjusted
48	integrative/regression	CG5316	0.158	0.075	0.233114	0.0431915	0.318584	tau age-adjusted
48	integrative/regression	UQCR-C2	0.616	0.632	-0.246665	0.0432165	0.318584	tau age-adjusted
48	integrative/regression	mub	0.831	0.718	0.246005	0.0432806	0.318584	tau age-adjusted
48	integrative/regression	CG8176	0.13	0.052	0.385479	0.0435498	0.318638	tau age-adjusted
48	integrative/regression	lqf	0.486	0.379	-0.112173	0.0436243	0.318638	tau age-adjusted
48	integrative/regression	CG44422	0.271	0.299	-0.582471	0.043786	0.318638	tau age-adjusted
48	integrative/regression	cwo	0.124	0.046	0.119715	0.0439388	0.318638	tau age-adjusted
48	integrative/regression	TfIIS	0.181	0.092	0.326144	0.0442776	0.31991	tau age-adjusted
48	integrative/regression	Sema1a	0.644	0.603	-0.258346	0.0447701	0.321588	tau age-adjusted
48	integrative/regression	ZC3H3	0.124	0.046	0.399411	0.0449738	0.321588	tau age-adjusted
48	integrative/regression	Cad87A	0.062	0.132	-0.474876	0.0450025	0.321588	tau age-adjusted
48	integrative/regression	glec	0.734	0.632	0.386974	0.0451964	0.321798	tau age-adjusted
48	integrative/regression	ear	0.169	0.08	0.233401	0.0460483	0.325504	tau age-adjusted
48	integrative/regression	PNUTS	0.446	0.483	-0.419315	0.0460493	0.325504	tau age-adjusted
48	integrative/regression	mt:CoIII	0.966	0.966	0.301958	0.0468244	0.328603	tau age-adjusted
48	integrative/regression	CG5641	0.124	0.046	0.252841	0.0468764	0.328603	tau age-adjusted
48	integrative/regression	Sap-r	0.186	0.086	0.430769	0.0469912	0.328603	tau age-adjusted
48	integrative/regression	mRpL32	0.119	0.046	0.234263	0.0478893	0.332306	tau age-adjusted
48	integrative/regression	pho	0.35	0.345	-0.35803	0.0483143	0.332306	tau age-adjusted
48	integrative/regression	CG34384	0.294	0.167	0.351717	0.0483388	0.332306	tau age-adjusted
48	integrative/regression	eIF3g1	0.294	0.178	0.199646	0.0484695	0.332306	tau age-adjusted
48	integrative/regression	Treh	0.13	0.063	0.142287	0.0486741	0.332306	tau age-adjusted
48	integrative/regression	Spn	0.605	0.46	0.223627	0.0488638	0.332306	tau age-adjusted
48	integrative/regression	CG11486	0.446	0.322	0.140733	0.0489408	0.332306	tau age-adjusted
48	integrative/regression	CG14977	0.271	0.161	0.203538	0.048945	0.332306	tau age-adjusted
48	integrative/regression	Pis	0.554	0.414	0.11414	0.0490483	0.332306	tau age-adjusted
48	integrative/regression	CG14989	0.424	0.299	0.849774	0.0502319	0.339006	tau age-adjusted
48	integrative/regression	Edc3	0.215	0.224	-0.434966	0.050454	0.339006	tau age-adjusted
48	integrative/regression	CG8108	0.299	0.264	-0.2397	0.0506273	0.339006	tau age-adjusted
48	integrative/regression	GluRIB	0.305	0.184	0.146483	0.0508686	0.339006	tau age-adjusted
48	integrative/regression	CG3163	0.153	0.063	0.476168	0.0509029	0.339006	tau age-adjusted
48	integrative/regression	CG14818	0.514	0.379	0.122851	0.0510811	0.33904	tau age-adjusted
48	integrative/regression	RpL34a	0.35	0.236	0.178639	0.051471	0.339854	tau age-adjusted
48	integrative/regression	Mpc1	0.266	0.144	0.286839	0.051585	0.339854	tau age-adjusted
48	integrative/regression	CG3040	0.164	0.075	0.22719	0.0517244	0.339854	tau age-adjusted
48	integrative/regression	UQCR-11	0.667	0.695	-0.308337	0.051945	0.340162	tau age-adjusted
48	integrative/regression	Con	0.638	0.511	0.117007	0.0521477	0.340278	tau age-adjusted
48	integrative/regression	CG33107	0.136	0.069	0.130006	0.0523103	0.340278	tau age-adjusted
48	integrative/regression	ND-13B	0.446	0.454	-0.279812	0.0526151	0.341127	tau age-adjusted
48	integrative/regression	CG12054	0.446	0.356	-0.182482	0.0531111	0.341203	tau age-adjusted
48	integrative/regression	CG17233	0.119	0.046	0.386199	0.0532308	0.341203	tau age-adjusted
48	integrative/regression	alph	0.243	0.138	0.262519	0.053338	0.341203	tau age-adjusted
48	integrative/regression	Chchd3	0.26	0.282	-0.412888	0.0533658	0.341203	tau age-adjusted
48	integrative/regression	Dop1R2	0.169	0.069	0.447352	0.0534982	0.341203	tau age-adjusted
48	integrative/regression	B4	0.299	0.178	0.397004	0.0539467	0.342947	tau age-adjusted
48	integrative/regression	Fie	0.514	0.494	-0.307696	0.0546852	0.344543	tau age-adjusted
48	integrative/regression	eIF4G2	0.395	0.27	0.114462	0.0546878	0.344543	tau age-adjusted
48	integrative/regression	tup	0.582	0.58	-0.361584	0.055004	0.344543	tau age-adjusted
48	integrative/regression	Pp1-87B	0.441	0.305	0.259207	0.0553105	0.344543	tau age-adjusted
48	integrative/regression	Moca-cyp	0.215	0.276	-0.529041	0.0553664	0.344543	tau age-adjusted
48	integrative/regression	14-3-3epsilon	0.96	0.885	0.201333	0.0554201	0.344543	tau age-adjusted
48	integrative/regression	inaE	0.588	0.546	-0.226367	0.0554295	0.344543	tau age-adjusted
48	integrative/regression	Sox21b	0.768	0.638	0.220343	0.055684	0.345029	tau age-adjusted
48	integrative/regression	CG46301	0.226	0.218	-0.362582	0.0561252	0.346439	tau age-adjusted
48	integrative/regression	CG17272	0.186	0.086	0.359233	0.0564263	0.346439	tau age-adjusted
48	integrative/regression	CG7115	0.198	0.098	0.389197	0.0565824	0.346439	tau age-adjusted
48	integrative/regression	CG12091	0.362	0.316	-0.16089	0.0567022	0.346439	tau age-adjusted
48	integrative/regression	CG6770	0.831	0.856	0.145087	0.0568966	0.346439	tau age-adjusted
48	integrative/regression	mRpL20	0.062	0.115	-0.394647	0.0569731	0.346439	tau age-adjusted
48	integrative/regression	mim	0.102	0.034	0.264454	0.0573309	0.347458	tau age-adjusted
48	integrative/regression	CG32369	0.401	0.31	-0.126304	0.0574957	0.347458	tau age-adjusted
48	integrative/regression	HP1c	0.073	0.109	-0.457452	0.0582621	0.349351	tau age-adjusted
48	integrative/regression	sfl	0.198	0.103	0.177039	0.0586296	0.349351	tau age-adjusted
48	integrative/regression	cib	0.243	0.144	0.199326	0.0586517	0.349351	tau age-adjusted
48	integrative/regression	CG7582	0.322	0.287	-0.24226	0.0589596	0.349351	tau age-adjusted
48	integrative/regression	snama	0.153	0.075	0.363991	0.0589628	0.349351	tau age-adjusted
48	integrative/regression	CG7971	0.723	0.655	-0.210009	0.0592082	0.349351	tau age-adjusted
48	integrative/regression	CG30463	0.537	0.511	-0.414208	0.0593488	0.349351	tau age-adjusted
48	integrative/regression	CG12822	0.424	0.293	0.292491	0.0596977	0.349351	tau age-adjusted
48	integrative/regression	Mpcp2	0.774	0.644	0.355575	0.059833	0.349351	tau age-adjusted
48	integrative/regression	Pdk1	0.288	0.178	0.310771	0.0598627	0.349351	tau age-adjusted
48	integrative/regression	e(r)	0.379	0.259	0.243686	0.0598907	0.349351	tau age-adjusted
48	integrative/regression	lncRNA:CR45332	0.729	0.764	-0.421921	0.05995	0.349351	tau age-adjusted
48	integrative/regression	mRpL12	0.243	0.184	-0.181204	0.0607385	0.351194	tau age-adjusted
48	integrative/regression	CG17378	0.22	0.109	0.334279	0.0608712	0.351194	tau age-adjusted
48	integrative/regression	gol	0.192	0.23	-0.585534	0.0609304	0.351194	tau age-adjusted
48	integrative/regression	ND-B12	0.475	0.437	-0.208149	0.0611251	0.351194	tau age-adjusted
48	integrative/regression	bchs	0.254	0.149	0.228968	0.0611631	0.351194	tau age-adjusted
48	integrative/regression	tai	0.435	0.408	-0.264343	0.0614281	0.351685	tau age-adjusted
48	integrative/regression	Mef2	0.294	0.184	0.225628	0.0617641	0.352285	tau age-adjusted
48	integrative/regression	Hrb27C	0.757	0.655	0.207685	0.0618928	0.352285	tau age-adjusted
48	integrative/regression	CG8613	0.175	0.224	-0.311608	0.0621682	0.352636	tau age-adjusted
48	integrative/regression	mt:ND5	0.847	0.713	0.284207	0.0623146	0.352636	tau age-adjusted
48	integrative/regression	nAChRalpha5	0.853	0.868	-0.245493	0.0626539	0.352932	tau age-adjusted
48	integrative/regression	CG9265	0.237	0.121	0.178858	0.0627275	0.352932	tau age-adjusted
48	integrative/regression	Plc21C	0.475	0.517	-0.493892	0.0633961	0.354625	tau age-adjusted
48	integrative/regression	CG17841	0.316	0.253	-0.11301	0.0636584	0.354625	tau age-adjusted
48	integrative/regression	COX5B	0.638	0.695	-0.217084	0.06404	0.354625	tau age-adjusted
48	integrative/regression	Usp14	0.124	0.057	0.185122	0.0641507	0.354625	tau age-adjusted
48	integrative/regression	CG13917	0.729	0.615	0.152032	0.064194	0.354625	tau age-adjusted
48	integrative/regression	snRNA:7SK	0.588	0.592	-0.418557	0.0642442	0.354625	tau age-adjusted
48	integrative/regression	CG2852	0.503	0.414	-0.107985	0.0642962	0.354625	tau age-adjusted
48	integrative/regression	CR40190	0.034	0.103	-0.575486	0.0645118	0.354815	tau age-adjusted
48	integrative/regression	side-VI	0.395	0.402	-0.384646	0.0650474	0.355796	tau age-adjusted
48	integrative/regression	HERC2	0.169	0.086	0.289776	0.0651856	0.355796	tau age-adjusted
48	integrative/regression	mRpL35	0.119	0.046	0.219751	0.0656068	0.355796	tau age-adjusted
48	integrative/regression	PlexB	0.282	0.172	0.353343	0.0656201	0.355796	tau age-adjusted
48	integrative/regression	olf413	0.209	0.109	0.282257	0.0657775	0.355796	tau age-adjusted
48	integrative/regression	Su(z)2	0.169	0.092	0.148533	0.0660514	0.355796	tau age-adjusted
48	integrative/regression	levy	0.768	0.782	-0.192684	0.0662673	0.355796	tau age-adjusted
48	integrative/regression	CG11474	0.158	0.069	0.422455	0.0663534	0.355796	tau age-adjusted
48	integrative/regression	sowah	0.068	0.121	-0.4506	0.0664158	0.355796	tau age-adjusted
48	integrative/regression	Cp110	0.412	0.287	0.19172	0.0665073	0.355796	tau age-adjusted
48	integrative/regression	CG9674	0.565	0.431	0.365474	0.0673856	0.359512	tau age-adjusted
48	integrative/regression	CG3838	0.153	0.063	0.283011	0.0676992	0.360204	tau age-adjusted
48	integrative/regression	Vps4	0.254	0.149	0.258794	0.0682933	0.360361	tau age-adjusted
48	integrative/regression	CG31211	0.277	0.167	0.267184	0.0683124	0.360361	tau age-adjusted
48	integrative/regression	kek3	0.305	0.305	-0.395979	0.0685536	0.360361	tau age-adjusted
48	integrative/regression	unc-119	0.542	0.5	-0.293757	0.0686429	0.360361	tau age-adjusted
48	integrative/regression	ND-39	0.554	0.471	-0.133541	0.0688713	0.360361	tau age-adjusted
48	integrative/regression	Set1	0.379	0.276	0.17751	0.0689102	0.360361	tau age-adjusted
48	integrative/regression	ND-15	0.531	0.368	0.314102	0.0691635	0.360361	tau age-adjusted
48	integrative/regression	CG2608	0.13	0.057	0.236359	0.0692454	0.360361	tau age-adjusted
48	integrative/regression	eIF3f1	0.446	0.385	-0.201785	0.0693851	0.360361	tau age-adjusted
48	integrative/regression	CG13698	0.345	0.425	-0.408543	0.0699664	0.362419	tau age-adjusted
48	integrative/regression	Fife	0.48	0.339	0.320133	0.0706753	0.364167	tau age-adjusted
48	integrative/regression	CG9132	0.446	0.385	-0.152036	0.070676	0.364167	tau age-adjusted
48	integrative/regression	Cp1	0.322	0.316	-0.280974	0.0712183	0.364542	tau age-adjusted
48	integrative/regression	CG4768	0.254	0.161	0.124826	0.0712626	0.364542	tau age-adjusted
48	integrative/regression	Ten-m	0.169	0.086	0.219836	0.0713072	0.364542	tau age-adjusted
48	integrative/regression	ncm	0.124	0.052	0.291477	0.0719494	0.366175	tau age-adjusted
48	integrative/regression	CG6184	0.243	0.144	0.148596	0.0721341	0.366175	tau age-adjusted
48	integrative/regression	CG9919	0.401	0.276	0.312572	0.0725071	0.366175	tau age-adjusted
48	integrative/regression	Chc	0.294	0.178	0.134096	0.0725878	0.366175	tau age-adjusted
48	integrative/regression	cal1	0.119	0.057	0.172528	0.0727203	0.366175	tau age-adjusted
48	integrative/regression	CG8916	0.198	0.098	0.307084	0.072865	0.366175	tau age-adjusted
48	integrative/regression	mbt	0.316	0.259	-0.144336	0.0729357	0.366175	tau age-adjusted
48	integrative/regression	CG4080	0.254	0.149	0.255059	0.0735292	0.36775	tau age-adjusted
48	integrative/regression	Ilk	0.153	0.069	0.260099	0.0740407	0.36775	tau age-adjusted
48	integrative/regression	CG34347	0.113	0.052	0.221467	0.0741151	0.36775	tau age-adjusted
48	integrative/regression	Aef1	0.153	0.063	0.275184	0.0741343	0.36775	tau age-adjusted
48	integrative/regression	Karybeta3	0.153	0.075	0.257764	0.0741886	0.36775	tau age-adjusted
48	integrative/regression	CG32267	0.299	0.247	-0.114661	0.0747293	0.368308	tau age-adjusted
48	integrative/regression	Cisd2	0.412	0.333	-0.109263	0.0748208	0.368308	tau age-adjusted
48	integrative/regression	siz	0.237	0.19	-0.220199	0.0749234	0.368308	tau age-adjusted
48	integrative/regression	CG18081	0.073	0.138	-0.431931	0.0750536	0.368308	tau age-adjusted
48	integrative/regression	Gpdh1	0.395	0.356	-0.120945	0.0753388	0.36839	tau age-adjusted
48	integrative/regression	Tsp39D	0.266	0.287	-0.374491	0.0754467	0.36839	tau age-adjusted
48	integrative/regression	Nipsnap	0.328	0.213	0.125764	0.0758173	0.369279	tau age-adjusted
48	integrative/regression	CG8861	0.424	0.414	-0.360497	0.0769516	0.373874	tau age-adjusted
48	integrative/regression	Daxx	0.136	0.08	-0.135702	0.0772402	0.374041	tau age-adjusted
48	integrative/regression	ND-B16.6	0.554	0.517	-0.170399	0.0774653	0.374041	tau age-adjusted
48	integrative/regression	CG32485	0.424	0.293	0.161772	0.0777178	0.374041	tau age-adjusted
48	integrative/regression	mt:CoII	0.977	0.96	0.242757	0.0780146	0.374041	tau age-adjusted
48	integrative/regression	Fas2	0.65	0.517	0.133089	0.0782095	0.374041	tau age-adjusted
48	integrative/regression	InR	0.226	0.287	-0.503475	0.0782152	0.374041	tau age-adjusted
48	integrative/regression	CG18508	0.288	0.167	0.290182	0.0783233	0.374041	tau age-adjusted
48	integrative/regression	CG14207	0.299	0.241	-0.248872	0.0793748	0.378116	tau age-adjusted
48	integrative/regression	CG11665	0.249	0.282	-0.449373	0.079678	0.378116	tau age-adjusted
48	integrative/regression	CG4729	0.198	0.178	-0.273494	0.0797558	0.378116	tau age-adjusted
48	integrative/regression	Pnn	0.085	0.155	-0.563244	0.0803178	0.378977	tau age-adjusted
48	integrative/regression	lbk	0.215	0.253	-0.427586	0.0804634	0.378977	tau age-adjusted
48	integrative/regression	CG17883	0.407	0.385	-0.293204	0.0807084	0.378977	tau age-adjusted
48	integrative/regression	Kul	0.136	0.063	0.230983	0.0808454	0.378977	tau age-adjusted
48	integrative/regression	Mkk4	0.203	0.241	-0.535651	0.0810724	0.378977	tau age-adjusted
48	integrative/regression	CG3638	0.333	0.259	-0.225652	0.0810989	0.378977	tau age-adjusted
48	integrative/regression	Eip78C	0.226	0.167	-0.155006	0.0817844	0.380169	tau age-adjusted
48	integrative/regression	cer	0.153	0.063	0.23723	0.0818966	0.380169	tau age-adjusted
48	integrative/regression	eIF3d1	0.181	0.092	0.299801	0.0819363	0.380169	tau age-adjusted
48	integrative/regression	gammaSnap2	0.136	0.161	-0.264419	0.082611	0.381566	tau age-adjusted
48	integrative/regression	FucT6	0.119	0.126	-0.355805	0.082627	0.381566	tau age-adjusted
48	integrative/regression	eIF4EHP	0.605	0.5	0.317057	0.0836879	0.385488	tau age-adjusted
48	integrative/regression	Ncoa6	0.412	0.431	-0.436181	0.0838702	0.385488	tau age-adjusted
48	integrative/regression	side-V	0.328	0.224	0.266879	0.0842005	0.3861	tau age-adjusted
48	integrative/regression	CG13784	0.367	0.328	-0.265865	0.0843986	0.386104	tau age-adjusted
48	integrative/regression	RhoGAPp190	0.469	0.397	-0.175731	0.085003	0.38761	tau age-adjusted
48	integrative/regression	PHGPx	0.158	0.075	0.331935	0.0851238	0.38761	tau age-adjusted
48	integrative/regression	CG12118	0.085	0.144	-0.38738	0.0855696	0.387875	tau age-adjusted
48	integrative/regression	hiw	0.13	0.178	-0.677134	0.0857258	0.387875	tau age-adjusted
48	integrative/regression	His4r	0.977	0.966	-0.172995	0.0857763	0.387875	tau age-adjusted
48	integrative/regression	fwd	0.316	0.201	0.304405	0.0862855	0.389279	tau age-adjusted
48	integrative/regression	l(3)05822	0.175	0.086	0.184551	0.086669	0.39011	tau age-adjusted
48	integrative/regression	HemK1	0.085	0.138	-0.350466	0.0869448	0.390454	tau age-adjusted
48	integrative/regression	Marf	0.401	0.402	-0.30847	0.0874049	0.391622	tau age-adjusted
48	integrative/regression	RpL18	0.859	0.759	0.272014	0.0881224	0.393935	tau age-adjusted
48	integrative/regression	CG33203	0.158	0.075	0.143283	0.088626	0.395284	tau age-adjusted
48	integrative/regression	Phm	0.266	0.201	-0.10425	0.089464	0.398115	tau age-adjusted
48	integrative/regression	bsk	0.362	0.368	-0.367283	0.0910446	0.403804	tau age-adjusted
48	integrative/regression	CG42674	0.469	0.356	0.154118	0.0912301	0.403804	tau age-adjusted
48	integrative/regression	deltaCOP	0.181	0.103	0.186974	0.0913613	0.403804	tau age-adjusted
48	integrative/regression	Rpn8	0.198	0.172	-0.165648	0.0917974	0.404275	tau age-adjusted
48	integrative/regression	CG6523	0.13	0.057	0.214437	0.0919042	0.404275	tau age-adjusted
48	integrative/regression	Rbp1	0.469	0.506	-0.383173	0.0922243	0.404275	tau age-adjusted
48	integrative/regression	CG44247	0.333	0.247	0.114195	0.0924869	0.404275	tau age-adjusted
48	integrative/regression	RpL17	0.684	0.552	0.152305	0.0925001	0.404275	tau age-adjusted
48	integrative/regression	par-6	0.164	0.075	0.34905	0.0932588	0.404973	tau age-adjusted
48	integrative/regression	ghi	0.266	0.149	0.270016	0.0934613	0.404973	tau age-adjusted
48	integrative/regression	CG18135	0.249	0.167	0.171777	0.0934817	0.404973	tau age-adjusted
48	integrative/regression	Ocrl	0.045	0.103	-0.316643	0.0938748	0.404973	tau age-adjusted
48	integrative/regression	COQ7	0.192	0.253	-0.273675	0.0938791	0.404973	tau age-adjusted
48	integrative/regression	Vsx1	0.299	0.345	-0.347422	0.0941059	0.404973	tau age-adjusted
48	integrative/regression	rudhira	0.757	0.632	0.257767	0.0941075	0.404973	tau age-adjusted
48	integrative/regression	COX5A	0.774	0.816	-0.167075	0.0944922	0.405736	tau age-adjusted
48	integrative/regression	CG17600	0.079	0.132	-0.463785	0.0951678	0.406178	tau age-adjusted
48	integrative/regression	slo	0.802	0.753	-0.224372	0.0952074	0.406178	tau age-adjusted
48	integrative/regression	SRm160	0.073	0.121	-0.327271	0.0952174	0.406178	tau age-adjusted
48	integrative/regression	SF2	0.469	0.328	0.157876	0.0956371	0.407082	tau age-adjusted
48	integrative/regression	Stlk	0.237	0.31	-0.500926	0.0958913	0.407278	tau age-adjusted
48	integrative/regression	CG5021	0.209	0.201	-0.458201	0.0969846	0.41103	tau age-adjusted
48	integrative/regression	hig	0.554	0.557	-0.257902	0.0975036	0.412337	tau age-adjusted
48	integrative/regression	metro	0.328	0.264	-0.131675	0.0989339	0.417284	tau age-adjusted
48	integrative/regression	CG9932	0.407	0.282	0.219389	0.0992362	0.417284	tau age-adjusted
48	integrative/regression	Wdr62	0.429	0.489	-0.382948	0.0998566	0.417284	tau age-adjusted
48	integrative/regression	CG9776	0.181	0.098	0.287814	0.0999883	0.417284	tau age-adjusted
48	integrative/regression	CG3711	0.136	0.063	0.254656	0.10005	0.417284	tau age-adjusted
48	integrative/regression	Hydr2	0.13	0.052	0.285902	0.100304	0.417284	tau age-adjusted
48	integrative/regression	ATPsynO	0.689	0.552	0.152184	0.100423	0.417284	tau age-adjusted
48	integrative/regression	CG8671	0.401	0.391	-0.315193	0.101214	0.417284	tau age-adjusted
48	integrative/regression	mbl	0.198	0.121	0.520024	0.101282	0.417284	tau age-adjusted
48	integrative/regression	CG2316	0.22	0.126	0.253464	0.101287	0.417284	tau age-adjusted
48	integrative/regression	pan	0.864	0.805	0.275743	0.101524	0.417284	tau age-adjusted
48	integrative/regression	CG8209	0.136	0.069	0.240353	0.101975	0.417284	tau age-adjusted
48	integrative/regression	CG31998	0.311	0.218	0.132715	0.102	0.417284	tau age-adjusted
48	integrative/regression	CG15537	0.062	0.126	-0.632593	0.10241	0.417284	tau age-adjusted
48	integrative/regression	CkIIalpha	0.429	0.322	0.151206	0.102888	0.417284	tau age-adjusted
48	integrative/regression	sra	0.316	0.201	0.195329	0.10299	0.417284	tau age-adjusted
48	integrative/regression	CG17321	0.288	0.27	-0.249913	0.103342	0.417284	tau age-adjusted
48	integrative/regression	CG1090	0.311	0.236	-0.238321	0.103453	0.417284	tau age-adjusted
48	integrative/regression	Mp	0.458	0.489	-0.408315	0.103502	0.417284	tau age-adjusted
48	integrative/regression	RhoGEF3	0.271	0.178	0.216515	0.103702	0.417284	tau age-adjusted
48	integrative/regression	ben	0.531	0.368	0.398515	0.10386	0.417284	tau age-adjusted
48	integrative/regression	mRpL15	0.141	0.075	0.128106	0.104153	0.417284	tau age-adjusted
48	integrative/regression	CG8188	0.39	0.264	0.184084	0.104329	0.417284	tau age-adjusted
48	integrative/regression	Ubi-p63E	0.379	0.397	-0.329735	0.104355	0.417284	tau age-adjusted
48	integrative/regression	CG14229	0.13	0.057	0.189308	0.104587	0.417284	tau age-adjusted
48	integrative/regression	CG8993	0.35	0.385	-0.306801	0.104735	0.417284	tau age-adjusted
48	integrative/regression	CG9399	0.13	0.069	-0.15732	0.104816	0.417284	tau age-adjusted
48	integrative/regression	eRF1	0.181	0.098	0.165167	0.105281	0.417284	tau age-adjusted
48	integrative/regression	CG8860	0.232	0.201	-0.271841	0.105375	0.417284	tau age-adjusted
48	integrative/regression	TM9SF2	0.198	0.207	-0.347952	0.10569	0.417284	tau age-adjusted
48	integrative/regression	U2af38	0.175	0.132	-0.123964	0.105732	0.417284	tau age-adjusted
48	integrative/regression	spi	0.209	0.138	0.129118	0.105812	0.417284	tau age-adjusted
48	integrative/regression	CG12384	0.435	0.316	0.149661	0.106023	0.417284	tau age-adjusted
48	integrative/regression	Sirt4	0.186	0.092	0.280054	0.106083	0.417284	tau age-adjusted
48	integrative/regression	RpS18	0.876	0.822	-0.114084	0.106133	0.417284	tau age-adjusted
48	integrative/regression	RpL12	0.797	0.764	-0.166116	0.106555	0.418106	tau age-adjusted
48	integrative/regression	CG42542	0.136	0.08	-0.122254	0.1074	0.420577	tau age-adjusted
48	integrative/regression	lid	0.203	0.241	-0.335349	0.107745	0.421088	tau age-adjusted
48	integrative/regression	CG7607	0.102	0.046	0.305328	0.107975	0.421146	tau age-adjusted
48	integrative/regression	dikar	0.266	0.172	0.236309	0.108211	0.421225	tau age-adjusted
48	integrative/regression	eEF1alpha1	0.395	0.282	0.144776	0.108948	0.42313	tau age-adjusted
48	integrative/regression	CG3061	0.316	0.264	-0.195502	0.109271	0.42313	tau age-adjusted
48	integrative/regression	CG17294	0.277	0.172	0.111875	0.109348	0.42313	tau age-adjusted
48	integrative/regression	PI31	0.288	0.184	0.11319	0.109696	0.423639	tau age-adjusted
48	integrative/regression	Spase12	0.209	0.121	0.107793	0.110164	0.424611	tau age-adjusted
48	integrative/regression	Rdh	0.616	0.483	0.259525	0.110404	0.424698	tau age-adjusted
48	integrative/regression	CG4452	0.09	0.149	-0.234713	0.110694	0.42498	tau age-adjusted
48	integrative/regression	CG8617	0.09	0.144	-0.383282	0.111449	0.427026	tau age-adjusted
48	integrative/regression	RpL13A	0.593	0.437	0.265979	0.111663	0.427026	tau age-adjusted
48	integrative/regression	CG4587	0.718	0.713	-0.37921	0.112235	0.428373	tau age-adjusted
48	integrative/regression	dpr9	0.322	0.276	-0.25395	0.112839	0.429841	tau age-adjusted
48	integrative/regression	Jwa	0.294	0.19	0.320655	0.113217	0.430284	tau age-adjusted
48	integrative/regression	CG10809	0.079	0.115	-0.322211	0.113451	0.430284	tau age-adjusted
48	integrative/regression	fru	0.678	0.724	-0.286121	0.113614	0.430284	tau age-adjusted
48	integrative/regression	Prp31	0.136	0.075	0.107442	0.114466	0.432672	tau age-adjusted
48	integrative/regression	CG11399	0.147	0.075	0.23293	0.115525	0.435835	tau age-adjusted
48	integrative/regression	RpL8	0.853	0.741	0.260903	0.116046	0.436926	tau age-adjusted
48	integrative/regression	Octbeta2R	0.362	0.374	-0.287897	0.116261	0.436926	tau age-adjusted
48	integrative/regression	NaPi-III	0.503	0.351	0.256758	0.117518	0.440057	tau age-adjusted
48	integrative/regression	VhaAC39-1	0.605	0.471	0.192118	0.117543	0.440057	tau age-adjusted
48	integrative/regression	Lerp	0.186	0.149	-0.268666	0.11809	0.441006	tau age-adjusted
48	integrative/regression	mRpL27	0.226	0.121	0.400646	0.118247	0.441006	tau age-adjusted
48	integrative/regression	l(1)G0156	0.531	0.391	0.187261	0.118616	0.44101	tau age-adjusted
48	integrative/regression	bun	0.876	0.793	0.163931	0.118699	0.44101	tau age-adjusted
48	integrative/regression	Ras85D	0.424	0.339	0.113362	0.119568	0.442883	tau age-adjusted
48	integrative/regression	SdhD	0.48	0.489	-0.276594	0.119655	0.442883	tau age-adjusted
48	integrative/regression	Sf3b5	0.215	0.138	0.250217	0.120781	0.446207	tau age-adjusted
48	integrative/regression	Mvb12	0.13	0.057	0.186148	0.121174	0.446817	tau age-adjusted
48	integrative/regression	CG14853	0.203	0.224	-0.416971	0.121572	0.447439	tau age-adjusted
48	integrative/regression	eIF5B	0.226	0.155	0.101295	0.121999	0.447923	tau age-adjusted
48	integrative/regression	Tina-1	0.424	0.282	0.232474	0.122222	0.447923	tau age-adjusted
48	integrative/regression	EndoA	0.701	0.58	0.236632	0.122389	0.447923	tau age-adjusted
48	integrative/regression	Wdfy2	0.181	0.138	-0.189639	0.124266	0.453941	tau age-adjusted
48	integrative/regression	CG2862	0.181	0.109	0.420352	0.12454	0.454096	tau age-adjusted
48	integrative/regression	CG9346	0.056	0.109	-0.484362	0.124783	0.454134	tau age-adjusted
48	integrative/regression	bin3	0.271	0.178	0.229588	0.125827	0.454806	tau age-adjusted
48	integrative/regression	UQCR-14	0.599	0.54	-0.149783	0.125882	0.454806	tau age-adjusted
48	integrative/regression	RapGAP1	0.215	0.121	0.327268	0.125997	0.454806	tau age-adjusted
48	integrative/regression	Csl4	0.107	0.052	0.150406	0.126072	0.454806	tau age-adjusted
48	integrative/regression	unc-13	0.915	0.856	-0.141412	0.126129	0.454806	tau age-adjusted
48	integrative/regression	sr	0.266	0.167	0.231451	0.127035	0.455434	tau age-adjusted
48	integrative/regression	CG10803	0.192	0.138	-0.207005	0.127369	0.455434	tau age-adjusted
48	integrative/regression	AP-1gamma	0.395	0.333	-0.143037	0.127417	0.455434	tau age-adjusted
48	integrative/regression	CG13384	0.249	0.213	-0.257377	0.127463	0.455434	tau age-adjusted
48	integrative/regression	phyl	0.26	0.161	0.155904	0.127466	0.455434	tau age-adjusted
48	integrative/regression	Nhe2	0.102	0.04	0.188911	0.128624	0.458734	tau age-adjusted
48	integrative/regression	aPKC	0.362	0.253	0.258258	0.129249	0.460127	tau age-adjusted
48	integrative/regression	eEF5	0.395	0.339	-0.113279	0.129747	0.460276	tau age-adjusted
48	integrative/regression	CG31324	0.395	0.42	-0.356716	0.129869	0.460276	tau age-adjusted
48	integrative/regression	Arl6IP1	0.418	0.471	-0.379772	0.130175	0.460276	tau age-adjusted
48	integrative/regression	CG15309	0.175	0.086	0.307783	0.130231	0.460276	tau age-adjusted
48	integrative/regression	Mlf	0.616	0.471	0.259987	0.130576	0.460661	tau age-adjusted
48	integrative/regression	beat-Ic	0.695	0.713	-0.291179	0.13169	0.463229	tau age-adjusted
48	integrative/regression	Prosap	0.802	0.701	0.153186	0.132119	0.463229	tau age-adjusted
48	integrative/regression	maf-S	0.452	0.385	-0.195178	0.132193	0.463229	tau age-adjusted
48	integrative/regression	Opa1	0.362	0.236	0.345032	0.13225	0.463229	tau age-adjusted
48	integrative/regression	CG13551	0.328	0.218	0.184039	0.132816	0.464381	tau age-adjusted
48	integrative/regression	kcc	0.401	0.322	-0.117727	0.133387	0.465548	tau age-adjusted
48	integrative/regression	scramb1	0.124	0.167	-0.386275	0.133858	0.46636	tau age-adjusted
48	integrative/regression	Ca-beta	0.175	0.224	-0.518266	0.134843	0.468958	tau age-adjusted
48	integrative/regression	Scgalpha	0.186	0.121	-0.120487	0.135331	0.469818	tau age-adjusted
48	integrative/regression	Rpn6	0.164	0.098	0.116174	0.135997	0.470114	tau age-adjusted
48	integrative/regression	thoc7	0.141	0.069	0.16915	0.136074	0.470114	tau age-adjusted
48	integrative/regression	VhaSFD	0.475	0.328	0.340556	0.136474	0.470114	tau age-adjusted
48	integrative/regression	Cip4	0.169	0.247	-0.34219	0.136833	0.470114	tau age-adjusted
48	integrative/regression	Su(P)	0.158	0.092	0.191158	0.136953	0.470114	tau age-adjusted
48	integrative/regression	CG6686	0.079	0.115	-0.505563	0.136995	0.470114	tau age-adjusted
48	integrative/regression	robl	0.39	0.27	0.163824	0.137097	0.470114	tau age-adjusted
48	integrative/regression	CG3702	0.113	0.052	0.203036	0.137422	0.470311	tau age-adjusted
48	integrative/regression	trx	0.525	0.42	0.257915	0.137634	0.470311	tau age-adjusted
48	integrative/regression	Tob	0.768	0.649	0.214448	0.137962	0.470403	tau age-adjusted
48	integrative/regression	D1	0.542	0.425	0.177899	0.138195	0.470403	tau age-adjusted
48	integrative/regression	CG15771	0.215	0.126	0.228167	0.138529	0.470403	tau age-adjusted
48	integrative/regression	CG1909	0.322	0.351	-0.252596	0.138622	0.470403	tau age-adjusted
48	integrative/regression	sgg	0.701	0.575	0.245209	0.139013	0.470912	tau age-adjusted
48	integrative/regression	CG1983	0.073	0.115	-0.311447	0.13962	0.47151	tau age-adjusted
48	integrative/regression	Liprin-alpha	0.186	0.103	0.351314	0.139815	0.47151	tau age-adjusted
48	integrative/regression	mib2	0.119	0.063	0.128507	0.139912	0.47151	tau age-adjusted
48	integrative/regression	eIF3l	0.209	0.23	-0.35163	0.140353	0.472186	tau age-adjusted
48	integrative/regression	ADD1	0.119	0.057	0.366067	0.140832	0.472369	tau age-adjusted
48	integrative/regression	CG12605	0.627	0.672	-0.110071	0.140891	0.472369	tau age-adjusted
48	integrative/regression	sina	0.401	0.374	-0.260721	0.141302	0.472527	tau age-adjusted
48	integrative/regression	UBL3	0.463	0.425	-0.125417	0.141646	0.472527	tau age-adjusted
48	integrative/regression	Pp2B-14D	0.288	0.207	0.109666	0.141751	0.472527	tau age-adjusted
48	integrative/regression	orb2	0.65	0.644	-0.251125	0.142001	0.472527	tau age-adjusted
48	integrative/regression	Pdi	0.226	0.132	0.20606	0.142275	0.472527	tau age-adjusted
48	integrative/regression	Dsp1	0.684	0.58	0.147852	0.142386	0.472527	tau age-adjusted
48	integrative/regression	RpS20	0.627	0.506	0.251644	0.143072	0.473413	tau age-adjusted
48	integrative/regression	CG12851	0.153	0.086	0.190517	0.143174	0.473413	tau age-adjusted
48	integrative/regression	Prosbeta4	0.186	0.115	0.12771	0.143378	0.473413	tau age-adjusted
48	integrative/regression	CG7656	0.186	0.103	0.241726	0.143623	0.473423	tau age-adjusted
48	integrative/regression	CG13760	0.22	0.247	-0.336379	0.144798	0.476496	tau age-adjusted
48	integrative/regression	l(3)L1231	0.475	0.397	-0.142532	0.145793	0.478385	tau age-adjusted
48	integrative/regression	CanB2	0.316	0.287	-0.157124	0.145861	0.478385	tau age-adjusted
48	integrative/regression	CG5676	0.593	0.523	-0.108364	0.146356	0.479206	tau age-adjusted
48	integrative/regression	CG3776	0.141	0.069	0.186153	0.146993	0.479378	tau age-adjusted
48	integrative/regression	nej	0.418	0.466	-0.534274	0.147019	0.479378	tau age-adjusted
48	integrative/regression	RabX4	0.305	0.19	0.41086	0.147459	0.479378	tau age-adjusted
48	integrative/regression	CG33977	0.147	0.207	-0.42437	0.147474	0.479378	tau age-adjusted
48	integrative/regression	Tsp66E	0.734	0.724	-0.246022	0.147633	0.479378	tau age-adjusted
48	integrative/regression	ND-B14.5A	0.367	0.379	-0.292545	0.148001	0.479653	tau age-adjusted
48	integrative/regression	DIP-eta	0.808	0.718	0.114627	0.148232	0.479653	tau age-adjusted
48	integrative/regression	jing	0.13	0.057	0.192354	0.148452	0.479653	tau age-adjusted
48	integrative/regression	nAChRalpha1	0.322	0.213	0.285481	0.149175	0.481193	tau age-adjusted
48	integrative/regression	SamDC	0.107	0.052	0.146481	0.149833	0.481337	tau age-adjusted
48	integrative/regression	gro	0.412	0.379	-0.237669	0.150404	0.481337	tau age-adjusted
48	integrative/regression	Su(Tpl)	0.395	0.299	0.238244	0.150541	0.481337	tau age-adjusted
48	integrative/regression	CG14591	0.333	0.282	-0.119095	0.15058	0.481337	tau age-adjusted
48	integrative/regression	Eip63E	0.492	0.431	-0.259591	0.150599	0.481337	tau age-adjusted
48	integrative/regression	muc	0.288	0.276	-0.252487	0.150732	0.481337	tau age-adjusted
48	integrative/regression	PPP1R15	0.362	0.236	0.224186	0.15094	0.481337	tau age-adjusted
48	integrative/regression	ND-MWFE	0.554	0.511	-0.137735	0.151386	0.481974	tau age-adjusted
48	integrative/regression	sbb	0.74	0.667	-0.150564	0.151672	0.482099	tau age-adjusted
48	integrative/regression	Ssadh	0.175	0.155	-0.274617	0.152193	0.482972	tau age-adjusted
48	integrative/regression	Hipk	0.475	0.368	0.210972	0.153423	0.486087	tau age-adjusted
48	integrative/regression	CG18549	0.254	0.259	-0.312231	0.154257	0.487821	tau age-adjusted
48	integrative/regression	mt:CoI	0.977	0.971	0.220453	0.154468	0.487821	tau age-adjusted
48	integrative/regression	CG14777	0.232	0.178	-0.115499	0.154924	0.488472	tau age-adjusted
48	integrative/regression	eEF1beta	0.158	0.098	0.176173	0.156363	0.491637	tau age-adjusted
48	integrative/regression	Atg1	0.463	0.408	-0.155353	0.15677	0.491637	tau age-adjusted
48	integrative/regression	Rh7	0.638	0.546	0.361378	0.157025	0.491637	tau age-adjusted
48	integrative/regression	tay	0.294	0.201	0.246033	0.157355	0.491637	tau age-adjusted
48	integrative/regression	CG1695	0.429	0.443	-0.353133	0.157524	0.491637	tau age-adjusted
48	integrative/regression	Rab4	0.441	0.305	0.314019	0.158105	0.491637	tau age-adjusted
48	integrative/regression	Act5C	0.718	0.598	0.166181	0.158995	0.491637	tau age-adjusted
48	integrative/regression	NfI	0.322	0.259	-0.182625	0.159016	0.491637	tau age-adjusted
48	integrative/regression	CG11752	0.452	0.31	0.360113	0.159045	0.491637	tau age-adjusted
48	integrative/regression	CG17202	0.136	0.161	-0.340365	0.159093	0.491637	tau age-adjusted
48	integrative/regression	RpS23	0.638	0.529	0.140639	0.159128	0.491637	tau age-adjusted
48	integrative/regression	Not1	0.559	0.511	-0.218598	0.159311	0.491637	tau age-adjusted
48	integrative/regression	onecut	0.384	0.328	-0.166928	0.159318	0.491637	tau age-adjusted
48	integrative/regression	CG4743	0.141	0.08	0.16118	0.160199	0.491637	tau age-adjusted
48	integrative/regression	Pur-alpha	0.684	0.672	-0.138228	0.160389	0.491637	tau age-adjusted
48	integrative/regression	CG34125	0.26	0.161	0.349967	0.160762	0.491637	tau age-adjusted
48	integrative/regression	CG9281	0.136	0.144	-0.259469	0.160844	0.491637	tau age-adjusted
48	integrative/regression	Pak3	0.136	0.069	0.250104	0.161487	0.491637	tau age-adjusted
48	integrative/regression	CG31760	0.311	0.253	-0.116261	0.161502	0.491637	tau age-adjusted
48	integrative/regression	olf186-F	0.141	0.092	-0.100206	0.161706	0.491637	tau age-adjusted
48	integrative/regression	CG8206	0.249	0.161	0.189744	0.16173	0.491637	tau age-adjusted
48	integrative/regression	sqh	0.299	0.224	0.112223	0.162585	0.491637	tau age-adjusted
48	integrative/regression	CG7028	0.124	0.144	-0.486284	0.162901	0.491637	tau age-adjusted
48	integrative/regression	CG10915	0.113	0.052	0.144976	0.163934	0.491637	tau age-adjusted
48	integrative/regression	CG9065	0.373	0.328	-0.16244	0.164059	0.491637	tau age-adjusted
48	integrative/regression	simj	0.232	0.144	0.232338	0.164075	0.491637	tau age-adjusted
48	integrative/regression	jigr1	0.266	0.259	-0.218975	0.164294	0.491637	tau age-adjusted
48	integrative/regression	AdipoR	0.282	0.253	-0.186463	0.164332	0.491637	tau age-adjusted
48	integrative/regression	Apc	0.136	0.138	-0.426273	0.164624	0.491637	tau age-adjusted
48	integrative/regression	Rbcn-3B	0.181	0.109	0.124469	0.164822	0.491637	tau age-adjusted
48	integrative/regression	CG12868	0.136	0.086	0.112067	0.164884	0.491637	tau age-adjusted
48	integrative/regression	CG6191	0.203	0.126	0.126116	0.164898	0.491637	tau age-adjusted
48	integrative/regression	scrib	0.141	0.08	0.112893	0.165064	0.491637	tau age-adjusted
48	integrative/regression	CG31064	0.226	0.259	-0.370566	0.16521	0.491637	tau age-adjusted
48	integrative/regression	mgl	0.299	0.305	-0.31404	0.165369	0.491637	tau age-adjusted
48	integrative/regression	TfIIEalpha	0.068	0.103	-0.19801	0.165385	0.491637	tau age-adjusted
48	integrative/regression	Stat92E	0.169	0.121	-0.134308	0.165401	0.491637	tau age-adjusted
48	integrative/regression	mRpL41	0.181	0.138	-0.136034	0.165469	0.491637	tau age-adjusted
48	integrative/regression	mmy	0.175	0.121	-0.164462	0.165868	0.492074	tau age-adjusted
48	integrative/regression	Liprin-gamma	0.819	0.764	-0.106945	0.166343	0.492242	tau age-adjusted
48	integrative/regression	tyf	0.249	0.282	-0.481551	0.166427	0.492242	tau age-adjusted
48	integrative/regression	CG1907	0.26	0.149	0.216981	0.167434	0.494474	tau age-adjusted
48	integrative/regression	Ing5	0.107	0.046	0.1091	0.16812	0.495751	tau age-adjusted
48	integrative/regression	Vps25	0.158	0.08	0.35946	0.168766	0.496908	tau age-adjusted
48	integrative/regression	CG7739	0.277	0.218	-0.108787	0.169483	0.496954	tau age-adjusted
48	integrative/regression	CG31694	0.237	0.155	0.32257	0.169732	0.496954	tau age-adjusted
48	integrative/regression	l(1)G0469	0.339	0.247	0.118486	0.169809	0.496954	tau age-adjusted
48	integrative/regression	CG32112	0.141	0.069	0.212866	0.170123	0.496954	tau age-adjusted
48	integrative/regression	eIF3k	0.136	0.069	0.236407	0.170458	0.496954	tau age-adjusted
48	integrative/regression	sxc	0.339	0.287	-0.190792	0.170488	0.496954	tau age-adjusted
48	integrative/regression	Ubc7	0.113	0.052	0.178392	0.170921	0.496954	tau age-adjusted
48	integrative/regression	key	0.119	0.063	0.109598	0.170949	0.496954	tau age-adjusted
48	integrative/regression	CG3009	0.379	0.402	-0.231341	0.171066	0.496954	tau age-adjusted
48	integrative/regression	CG44774	0.435	0.471	-0.457608	0.172069	0.498669	tau age-adjusted
48	integrative/regression	RpL24	0.819	0.713	0.104883	0.172352	0.498669	tau age-adjusted
48	integrative/regression	Kr-h1	0.215	0.126	0.234542	0.172989	0.498669	tau age-adjusted
48	integrative/regression	Lam	0.153	0.236	-0.385112	0.173014	0.498669	tau age-adjusted
48	integrative/regression	CG42750	0.407	0.345	-0.115548	0.17323	0.498669	tau age-adjusted
48	integrative/regression	mts	0.644	0.684	-0.317751	0.173761	0.498669	tau age-adjusted
48	integrative/regression	Galphas	0.503	0.437	-0.118488	0.173869	0.498669	tau age-adjusted
48	integrative/regression	CG4294	0.198	0.132	0.212332	0.174334	0.498669	tau age-adjusted
48	integrative/regression	retm	0.175	0.19	-0.507938	0.174472	0.498669	tau age-adjusted
48	integrative/regression	Nelf-A	0.102	0.052	0.116112	0.174651	0.498669	tau age-adjusted
48	integrative/regression	CG14464	0.395	0.385	-0.329907	0.174922	0.498669	tau age-adjusted
48	integrative/regression	CG32225	0.113	0.063	0.204026	0.174929	0.498669	tau age-adjusted
48	integrative/regression	CG10417	0.198	0.184	-0.197876	0.175014	0.498669	tau age-adjusted
48	integrative/regression	Dhc64C	0.102	0.138	-0.516058	0.175222	0.498669	tau age-adjusted
48	integrative/regression	cact	0.136	0.063	0.145725	0.176422	0.501226	tau age-adjusted
48	integrative/regression	CG1358	0.316	0.218	0.124284	0.176632	0.501226	tau age-adjusted
48	integrative/regression	alt	0.22	0.207	-0.264814	0.177869	0.503706	tau age-adjusted
48	integrative/regression	CG12084	0.249	0.149	0.281034	0.17825	0.503706	tau age-adjusted
48	integrative/regression	mnb	0.48	0.368	0.183932	0.178278	0.503706	tau age-adjusted
48	integrative/regression	CG42540	0.689	0.718	-0.322863	0.179135	0.505017	tau age-adjusted
48	integrative/regression	CG4617	0.158	0.086	0.155529	0.179258	0.505017	tau age-adjusted
48	integrative/regression	CG8818	0.254	0.23	-0.200764	0.180239	0.507052	tau age-adjusted
48	integrative/regression	nAChRbeta1	0.887	0.902	-0.278516	0.180844	0.507478	tau age-adjusted
48	integrative/regression	mRpL54	0.13	0.075	0.156809	0.181137	0.507478	tau age-adjusted
48	integrative/regression	MagR	0.497	0.362	0.332288	0.181309	0.507478	tau age-adjusted
48	integrative/regression	Pde1c	0.441	0.368	-0.138068	0.181427	0.507478	tau age-adjusted
48	integrative/regression	cathD	0.316	0.247	0.115956	0.182027	0.508429	tau age-adjusted
48	integrative/regression	MFS17	0.525	0.529	-0.347118	0.18269	0.509274	tau age-adjusted
48	integrative/regression	CG15431	0.198	0.115	0.372413	0.182962	0.509274	tau age-adjusted
48	integrative/regression	CG7556	0.113	0.057	0.179716	0.18311	0.509274	tau age-adjusted
48	integrative/regression	CG15765	0.429	0.379	-0.145652	0.183928	0.510825	tau age-adjusted
48	integrative/regression	CG9164	0.136	0.069	0.20989	0.184522	0.511748	tau age-adjusted
48	integrative/regression	RN-tre	0.181	0.132	-0.144206	0.185291	0.512101	tau age-adjusted
48	integrative/regression	Pcf11	0.412	0.448	-0.366903	0.1854	0.512101	tau age-adjusted
48	integrative/regression	CG42240	0.181	0.144	-0.137929	0.185575	0.512101	tau age-adjusted
48	integrative/regression	Diap2	0.209	0.132	0.18678	0.185696	0.512101	tau age-adjusted
48	integrative/regression	CG12975	0.147	0.086	0.204008	0.18608	0.512441	tau age-adjusted
48	integrative/regression	CG2258	0.277	0.287	-0.438835	0.187869	0.51662	tau age-adjusted
48	integrative/regression	DCP2	0.367	0.282	0.100679	0.188126	0.51662	tau age-adjusted
48	integrative/regression	CG31717	0.226	0.236	-0.333282	0.188895	0.51692	tau age-adjusted
48	integrative/regression	CG17508	0.243	0.287	-0.387647	0.189	0.51692	tau age-adjusted
48	integrative/regression	CycG	0.774	0.672	0.201333	0.189027	0.51692	tau age-adjusted
48	integrative/regression	rdgBbeta	0.153	0.092	0.107662	0.189332	0.517033	tau age-adjusted
48	integrative/regression	Teh2	0.412	0.299	0.293882	0.190069	0.51825	tau age-adjusted
48	integrative/regression	scyl	0.706	0.667	-0.211882	0.190495	0.51825	tau age-adjusted
48	integrative/regression	Aplip1	0.548	0.58	-0.245899	0.191082	0.51825	tau age-adjusted
48	integrative/regression	brp	0.751	0.649	0.20069	0.191488	0.51825	tau age-adjusted
48	integrative/regression	eIF4B	0.429	0.454	-0.321006	0.191721	0.51825	tau age-adjusted
48	integrative/regression	CG6966	0.215	0.201	-0.374663	0.192063	0.51825	tau age-adjusted
48	integrative/regression	CG8301	0.102	0.115	-0.353836	0.192485	0.51825	tau age-adjusted
48	integrative/regression	Syngr	0.497	0.351	0.372862	0.192607	0.51825	tau age-adjusted
48	integrative/regression	NFAT	0.271	0.172	0.18689	0.192947	0.51825	tau age-adjusted
48	integrative/regression	Ptp36E	0.085	0.126	-0.342109	0.193093	0.51825	tau age-adjusted
48	integrative/regression	Zcchc7	0.13	0.075	0.197943	0.193327	0.51825	tau age-adjusted
48	integrative/regression	Sh	0.983	0.96	0.167317	0.193455	0.51825	tau age-adjusted
48	integrative/regression	Cka	0.345	0.259	0.259744	0.19355	0.51825	tau age-adjusted
48	integrative/regression	wrd	0.288	0.264	-0.283645	0.193867	0.51825	tau age-adjusted
48	integrative/regression	ND-ASHI	0.316	0.339	-0.275486	0.194129	0.51825	tau age-adjusted
48	integrative/regression	RNaseX25	0.153	0.08	0.119332	0.194237	0.51825	tau age-adjusted
48	integrative/regression	CycT	0.237	0.19	-0.131477	0.194277	0.51825	tau age-adjusted
48	integrative/regression	CG16953	0.169	0.115	0.124819	0.195337	0.519717	tau age-adjusted
48	integrative/regression	ScsbetaA	0.339	0.351	-0.314416	0.196078	0.519717	tau age-adjusted
48	integrative/regression	nAChRalpha2	0.158	0.092	0.18803	0.196079	0.519717	tau age-adjusted
48	integrative/regression	Got1	0.107	0.052	0.288401	0.196427	0.519717	tau age-adjusted
48	integrative/regression	wap	0.136	0.08	0.122275	0.196667	0.519717	tau age-adjusted
48	integrative/regression	CG17270	0.198	0.213	-0.248355	0.196815	0.519717	tau age-adjusted
48	integrative/regression	erm	0.486	0.517	-0.266015	0.19711	0.519717	tau age-adjusted
48	integrative/regression	Gycalpha99B	0.395	0.374	-0.236532	0.197375	0.519717	tau age-adjusted
48	integrative/regression	Zip99C	0.124	0.057	0.275023	0.1974	0.519717	tau age-adjusted
48	integrative/regression	AP-1-2beta	0.22	0.132	0.140621	0.197482	0.519717	tau age-adjusted
48	integrative/regression	14-3-3zeta	0.972	0.983	0.190369	0.197969	0.5203	tau age-adjusted
48	integrative/regression	CG31510	0.153	0.098	0.1107	0.198886	0.522008	tau age-adjusted
48	integrative/regression	CG4004	0.147	0.126	-0.300468	0.200214	0.524589	tau age-adjusted
48	integrative/regression	Ubr1	0.322	0.23	0.184004	0.200524	0.524589	tau age-adjusted
48	integrative/regression	rl	0.508	0.471	-0.117587	0.200673	0.524589	tau age-adjusted
48	integrative/regression	CG7332	0.316	0.207	0.233031	0.203156	0.529813	tau age-adjusted
48	integrative/regression	DENR	0.215	0.236	-0.373792	0.203212	0.529813	tau age-adjusted
48	integrative/regression	RpL38	0.853	0.845	-0.221789	0.204577	0.532663	tau age-adjusted
48	integrative/regression	CG10470	0.164	0.138	-0.250134	0.20536	0.533992	tau age-adjusted
48	integrative/regression	row	0.107	0.057	0.300516	0.207294	0.538304	tau age-adjusted
48	integrative/regression	SKIP	0.362	0.264	0.256345	0.208375	0.539576	tau age-adjusted
48	integrative/regression	CG6330	0.418	0.299	0.168534	0.208481	0.539576	tau age-adjusted
48	integrative/regression	lncRNA:CR43459	0.096	0.121	-0.459928	0.209257	0.539576	tau age-adjusted
48	integrative/regression	CG32085	0.164	0.086	0.209018	0.209262	0.539576	tau age-adjusted
48	integrative/regression	luna	0.621	0.598	-0.179951	0.209387	0.539576	tau age-adjusted
48	integrative/regression	CG2182	0.198	0.167	-0.296403	0.209611	0.539576	tau age-adjusted
48	integrative/regression	jagn	0.175	0.121	-0.132394	0.209713	0.539576	tau age-adjusted
48	integrative/regression	ND-13A	0.395	0.356	-0.103822	0.21012	0.539914	tau age-adjusted
48	integrative/regression	Ythdc1	0.22	0.144	0.189454	0.212222	0.544602	tau age-adjusted
48	integrative/regression	mthl8	0.113	0.057	0.26267	0.213294	0.546636	tau age-adjusted
48	integrative/regression	swm	0.203	0.178	-0.308423	0.213717	0.547004	tau age-adjusted
48	integrative/regression	Actbeta	0.288	0.213	0.132421	0.214216	0.547565	tau age-adjusted
48	integrative/regression	CG7324	0.158	0.086	0.258028	0.215219	0.547597	tau age-adjusted
48	integrative/regression	Meltrin	0.192	0.167	-0.333958	0.215624	0.547597	tau age-adjusted
48	integrative/regression	Tspo	0.192	0.121	0.257688	0.216117	0.547597	tau age-adjusted
48	integrative/regression	CG9391	0.175	0.126	-0.118826	0.216362	0.547597	tau age-adjusted
48	integrative/regression	Rsf1	0.531	0.517	-0.199432	0.216369	0.547597	tau age-adjusted
48	integrative/regression	RpL19	0.802	0.695	0.151416	0.216434	0.547597	tau age-adjusted
48	integrative/regression	Pfdn2	0.203	0.161	-0.112857	0.216452	0.547597	tau age-adjusted
48	integrative/regression	RhoGAP19D	0.734	0.695	-0.158302	0.217434	0.547597	tau age-adjusted
48	integrative/regression	gprs	0.26	0.167	0.166919	0.218012	0.547597	tau age-adjusted
48	integrative/regression	ND-PDSW	0.407	0.385	-0.201932	0.218088	0.547597	tau age-adjusted
48	integrative/regression	CG2246	0.22	0.138	0.169485	0.218894	0.547597	tau age-adjusted
48	integrative/regression	CG4747	0.26	0.178	0.305997	0.218898	0.547597	tau age-adjusted
48	integrative/regression	CG34383	0.226	0.161	0.115217	0.218919	0.547597	tau age-adjusted
48	integrative/regression	mEFTu1	0.136	0.08	0.135952	0.219283	0.547597	tau age-adjusted
48	integrative/regression	CG10654	0.22	0.138	0.105843	0.219353	0.547597	tau age-adjusted
48	integrative/regression	CG13108	0.13	0.126	-0.371434	0.219364	0.547597	tau age-adjusted
48	integrative/regression	CG9003	0.305	0.247	-0.246959	0.219514	0.547597	tau age-adjusted
48	integrative/regression	Prosalpha5	0.153	0.121	-0.109422	0.219518	0.547597	tau age-adjusted
48	integrative/regression	c12.1	0.203	0.184	-0.117172	0.219704	0.547597	tau age-adjusted
48	integrative/regression	RASSF8	0.226	0.144	0.226492	0.219822	0.547597	tau age-adjusted
48	integrative/regression	CG5708	0.254	0.287	-0.336209	0.220152	0.547722	tau age-adjusted
48	integrative/regression	CG31638	0.209	0.161	-0.223354	0.220903	0.548894	tau age-adjusted
48	integrative/regression	tapas	0.164	0.144	-0.210392	0.221243	0.549041	tau age-adjusted
48	integrative/regression	CG34200	0.362	0.247	0.232749	0.221855	0.549863	tau age-adjusted
48	integrative/regression	Eip63F-1	0.746	0.736	-0.204841	0.222322	0.550324	tau age-adjusted
48	integrative/regression	nocte	0.492	0.379	0.114496	0.223425	0.551439	tau age-adjusted
48	integrative/regression	CG6276	0.153	0.103	-0.106722	0.22351	0.551439	tau age-adjusted
48	integrative/regression	Vti1a	0.124	0.121	-0.235338	0.223622	0.551439	tau age-adjusted
48	integrative/regression	Pomp	0.379	0.368	-0.257794	0.223972	0.551439	tau age-adjusted
48	integrative/regression	CG30428	0.141	0.08	0.108963	0.224955	0.551439	tau age-adjusted
48	integrative/regression	Dic1	0.198	0.149	-0.194193	0.22538	0.551439	tau age-adjusted
48	integrative/regression	CG12024	0.153	0.086	0.11676	0.225406	0.551439	tau age-adjusted
48	integrative/regression	FBXO11	0.169	0.103	0.265565	0.226087	0.551439	tau age-adjusted
48	integrative/regression	Sara	0.164	0.132	-0.164568	0.226422	0.551439	tau age-adjusted
48	integrative/regression	Aldh-III	0.147	0.08	0.179526	0.226483	0.551439	tau age-adjusted
48	integrative/regression	Vha16-1	0.949	0.902	0.205381	0.22651	0.551439	tau age-adjusted
48	integrative/regression	beta-Spec	0.356	0.247	0.33809	0.226837	0.551439	tau age-adjusted
48	integrative/regression	eca	0.141	0.086	0.104491	0.226887	0.551439	tau age-adjusted
48	integrative/regression	CG2790	0.13	0.069	0.134395	0.227455	0.551439	tau age-adjusted
48	integrative/regression	DopEcR	0.729	0.615	0.175199	0.228483	0.551439	tau age-adjusted
48	integrative/regression	SdhC	0.525	0.471	-0.142119	0.228483	0.551439	tau age-adjusted
48	integrative/regression	AnxB10	0.13	0.155	-0.24005	0.228497	0.551439	tau age-adjusted
48	integrative/regression	Tao	0.198	0.138	0.123469	0.22854	0.551439	tau age-adjusted
48	integrative/regression	bai	0.164	0.109	-0.155832	0.228843	0.551439	tau age-adjusted
48	integrative/regression	CG15814	0.119	0.138	-0.435802	0.229323	0.551439	tau age-adjusted
48	integrative/regression	capu	0.26	0.305	-0.370056	0.22969	0.551439	tau age-adjusted
48	integrative/regression	CG17124	0.26	0.305	-0.464552	0.229938	0.551439	tau age-adjusted
48	integrative/regression	SppL	0.192	0.115	0.298461	0.229941	0.551439	tau age-adjusted
48	integrative/regression	CG8187	0.164	0.086	0.10789	0.230305	0.551439	tau age-adjusted
48	integrative/regression	Nup153	0.209	0.132	0.261064	0.230462	0.551439	tau age-adjusted
48	integrative/regression	Pdcd4	0.661	0.632	-0.138232	0.230576	0.551439	tau age-adjusted
48	integrative/regression	CG31388	0.141	0.08	0.16843	0.230724	0.551439	tau age-adjusted
48	integrative/regression	Moe	0.119	0.063	0.207139	0.230796	0.551439	tau age-adjusted
48	integrative/regression	Pka-R1	0.254	0.155	0.273382	0.23094	0.551439	tau age-adjusted
48	integrative/regression	par-1	0.311	0.287	-0.33563	0.231346	0.551737	tau age-adjusted
48	integrative/regression	EMC3	0.175	0.115	-0.115066	0.232103	0.55274	tau age-adjusted
48	integrative/regression	CG10874	0.13	0.063	0.282888	0.233217	0.55274	tau age-adjusted
48	integrative/regression	lola	0.859	0.782	0.12678	0.233257	0.55274	tau age-adjusted
48	integrative/regression	5PtaseI	0.136	0.155	-0.301225	0.234147	0.55274	tau age-adjusted
48	integrative/regression	E2f1	0.141	0.075	0.26827	0.234324	0.55274	tau age-adjusted
48	integrative/regression	Ttd14	0.226	0.253	-0.305516	0.234787	0.55274	tau age-adjusted
48	integrative/regression	app	0.237	0.23	-0.245499	0.2349	0.55274	tau age-adjusted
48	integrative/regression	CG9328	0.638	0.511	0.139886	0.235143	0.55274	tau age-adjusted
48	integrative/regression	CG31688	0.232	0.195	-0.268854	0.235183	0.55274	tau age-adjusted
48	integrative/regression	Toll-7	0.136	0.172	-0.524476	0.235344	0.55274	tau age-adjusted
48	integrative/regression	RpS19a	0.435	0.339	0.281484	0.235442	0.55274	tau age-adjusted
48	integrative/regression	CG8184	0.153	0.161	-0.486234	0.235523	0.55274	tau age-adjusted
48	integrative/regression	prim	0.107	0.115	-0.366802	0.2357	0.55274	tau age-adjusted
48	integrative/regression	EloB	0.198	0.121	0.117792	0.235728	0.55274	tau age-adjusted
48	integrative/regression	Fim	0.723	0.753	-0.220806	0.236046	0.55274	tau age-adjusted
48	integrative/regression	Fs(2)Ket	0.232	0.161	0.139277	0.236284	0.55274	tau age-adjusted
48	integrative/regression	spoon	0.107	0.08	-0.233317	0.236612	0.552848	tau age-adjusted
48	integrative/regression	CG3224	0.13	0.149	-0.390668	0.237068	0.553253	tau age-adjusted
48	integrative/regression	MED31	0.237	0.149	0.375865	0.238131	0.554803	tau age-adjusted
48	integrative/regression	Ddc	0.367	0.276	0.160269	0.238299	0.554803	tau age-adjusted
48	integrative/regression	Arpc3A	0.164	0.103	0.285751	0.239275	0.555338	tau age-adjusted
48	integrative/regression	CG2016	0.13	0.103	-0.169829	0.239516	0.555338	tau age-adjusted
48	integrative/regression	Alg11	0.169	0.224	-0.278126	0.239907	0.555338	tau age-adjusted
48	integrative/regression	smg	0.124	0.063	0.16828	0.240505	0.555338	tau age-adjusted
48	integrative/regression	ths	0.26	0.184	0.10781	0.240543	0.555338	tau age-adjusted
48	integrative/regression	ClC-c	0.186	0.109	0.230982	0.240737	0.555338	tau age-adjusted
48	integrative/regression	Vap33	0.74	0.695	-0.137448	0.240761	0.555338	tau age-adjusted
48	integrative/regression	CG32549	0.113	0.063	0.21291	0.240798	0.555338	tau age-adjusted
48	integrative/regression	CG9855	0.119	0.172	-0.313349	0.241167	0.555413	tau age-adjusted
48	integrative/regression	Roc1a	0.271	0.184	0.273078	0.241634	0.555413	tau age-adjusted
48	integrative/regression	Atg12	0.169	0.149	-0.193701	0.241681	0.555413	tau age-adjusted
48	integrative/regression	sax	0.113	0.057	0.197546	0.242611	0.555852	tau age-adjusted
48	integrative/regression	Rb97D	0.198	0.121	0.286321	0.242663	0.555852	tau age-adjusted
48	integrative/regression	NAT1	0.356	0.379	-0.452143	0.242764	0.555852	tau age-adjusted
48	integrative/regression	Chi	0.124	0.063	0.354513	0.243179	0.555852	tau age-adjusted
48	integrative/regression	her	0.107	0.063	0.107091	0.243499	0.555852	tau age-adjusted
48	integrative/regression	Abl	0.435	0.443	-0.263309	0.243703	0.555852	tau age-adjusted
48	integrative/regression	MED22	0.124	0.075	0.264108	0.24386	0.555852	tau age-adjusted
48	integrative/regression	CG1703	0.107	0.057	0.299365	0.244395	0.556425	tau age-adjusted
48	integrative/regression	Myc	0.107	0.075	0.253189	0.245317	0.557542	tau age-adjusted
48	integrative/regression	puf	0.068	0.103	-0.406649	0.245455	0.557542	tau age-adjusted
48	integrative/regression	Pino	0.102	0.132	-0.44701	0.24604	0.557601	tau age-adjusted
48	integrative/regression	CG7206	0.113	0.057	0.262035	0.246491	0.557601	tau age-adjusted
48	integrative/regression	Fkbp59	0.226	0.247	-0.367795	0.246498	0.557601	tau age-adjusted
48	integrative/regression	cg	0.559	0.489	-0.11681	0.246674	0.557601	tau age-adjusted
48	integrative/regression	AP-2mu	0.282	0.282	-0.312137	0.246905	0.557601	tau age-adjusted
48	integrative/regression	Arl5	0.119	0.063	0.105496	0.247953	0.558385	tau age-adjusted
48	integrative/regression	Act42A	0.113	0.052	0.34792	0.248274	0.558385	tau age-adjusted
48	integrative/regression	fl(2)d	0.294	0.299	-0.295442	0.248441	0.558385	tau age-adjusted
48	integrative/regression	GlyP	0.232	0.218	-0.137293	0.24894	0.558385	tau age-adjusted
48	integrative/regression	CG43795	0.475	0.42	-0.191382	0.248944	0.558385	tau age-adjusted
48	integrative/regression	pall	0.153	0.132	-0.165025	0.248963	0.558385	tau age-adjusted
48	integrative/regression	Yp2	0.186	0.126	0.286151	0.249615	0.559206	tau age-adjusted
48	integrative/regression	sbr	0.153	0.195	-0.303113	0.250294	0.559847	tau age-adjusted
48	integrative/regression	CG13204	0.141	0.08	0.111585	0.250792	0.559847	tau age-adjusted
48	integrative/regression	CG7611	0.113	0.052	0.283491	0.250945	0.559847	tau age-adjusted
48	integrative/regression	Pcyt1	0.243	0.247	-0.387237	0.251045	0.559847	tau age-adjusted
48	integrative/regression	CG14440	0.254	0.218	-0.19156	0.251483	0.559863	tau age-adjusted
48	integrative/regression	cpo	0.864	0.787	0.132828	0.252046	0.559863	tau age-adjusted
48	integrative/regression	Cul2	0.113	0.155	-0.19195	0.252186	0.559863	tau age-adjusted
48	integrative/regression	RpL23A	0.655	0.678	-0.187507	0.252196	0.559863	tau age-adjusted
48	integrative/regression	CG7378	0.322	0.23	0.199444	0.252819	0.560611	tau age-adjusted
48	integrative/regression	Ppa	0.096	0.109	-0.288004	0.253397	0.561258	tau age-adjusted
48	integrative/regression	Letm1	0.102	0.052	0.117254	0.256099	0.566128	tau age-adjusted
48	integrative/regression	Syx6	0.339	0.362	-0.253696	0.256174	0.566128	tau age-adjusted
48	integrative/regression	Sap30	0.107	0.103	-0.287859	0.256637	0.566505	tau age-adjusted
48	integrative/regression	CG34370	0.418	0.397	-0.24764	0.256924	0.566505	tau age-adjusted
48	integrative/regression	Nipped-B	0.712	0.684	-0.250501	0.257946	0.568119	tau age-adjusted
48	integrative/regression	Hsc70-3	0.22	0.144	0.330782	0.259253	0.569475	tau age-adjusted
48	integrative/regression	tmod	0.169	0.207	-0.389698	0.259288	0.569475	tau age-adjusted
48	integrative/regression	CG9921	0.243	0.218	-0.106874	0.259631	0.569475	tau age-adjusted
48	integrative/regression	GlcAT-S	0.09	0.121	-0.333356	0.259725	0.569475	tau age-adjusted
48	integrative/regression	Hr3	0.13	0.057	0.225491	0.260151	0.569765	tau age-adjusted
48	integrative/regression	RpL30	0.407	0.322	0.218234	0.260439	0.569765	tau age-adjusted
48	integrative/regression	DMAP1	0.073	0.109	-0.483297	0.26139	0.570825	tau age-adjusted
48	integrative/regression	Hcf	0.243	0.201	-0.142308	0.261507	0.570825	tau age-adjusted
48	integrative/regression	CG9240	0.119	0.057	0.283433	0.262962	0.572558	tau age-adjusted
48	integrative/regression	RpL6	0.763	0.753	-0.136486	0.263102	0.572558	tau age-adjusted
48	integrative/regression	CG34449	0.452	0.351	0.23574	0.263178	0.572558	tau age-adjusted
48	integrative/regression	MED21	0.379	0.42	-0.306124	0.264342	0.572877	tau age-adjusted
48	integrative/regression	Dlc90F	0.322	0.23	0.10348	0.264412	0.572877	tau age-adjusted
48	integrative/regression	CG42337	0.192	0.195	-0.21039	0.264554	0.572877	tau age-adjusted
48	integrative/regression	msi	0.802	0.753	-0.146979	0.264674	0.572877	tau age-adjusted
48	integrative/regression	hth	0.395	0.299	0.314737	0.264997	0.572877	tau age-adjusted
48	integrative/regression	Lamp1	0.508	0.397	0.305687	0.265226	0.572877	tau age-adjusted
48	integrative/regression	CG10600	0.192	0.126	-0.123414	0.265445	0.572877	tau age-adjusted
48	integrative/regression	S6kII	0.153	0.098	0.150253	0.265665	0.572877	tau age-adjusted
48	integrative/regression	Fibp	0.141	0.098	-0.102919	0.265997	0.572962	tau age-adjusted
48	integrative/regression	Rab3-GEF	0.362	0.299	-0.131942	0.266838	0.574142	tau age-adjusted
48	integrative/regression	Pcd	0.13	0.149	-0.338024	0.268245	0.575755	tau age-adjusted
48	integrative/regression	Atg14	0.124	0.098	-0.143023	0.268353	0.575755	tau age-adjusted
48	integrative/regression	Ubqn	0.169	0.132	-0.21878	0.26847	0.575755	tau age-adjusted
48	integrative/regression	CG10362	0.107	0.075	-0.129768	0.269589	0.577206	tau age-adjusted
48	integrative/regression	Atg3	0.113	0.149	-0.317252	0.269736	0.577206	tau age-adjusted
48	integrative/regression	betaTub56D	0.48	0.471	-0.259112	0.270517	0.577839	tau age-adjusted
48	integrative/regression	mAChR-A	0.266	0.259	-0.325194	0.270622	0.577839	tau age-adjusted
48	integrative/regression	RpS27A	0.718	0.736	-0.206465	0.271197	0.578435	tau age-adjusted
48	integrative/regression	DCTN6-p27	0.124	0.075	0.15319	0.271742	0.578777	tau age-adjusted
48	integrative/regression	Dnz1	0.102	0.052	0.261559	0.272802	0.578777	tau age-adjusted
48	integrative/regression	Vlet	0.102	0.052	0.126143	0.273025	0.578777	tau age-adjusted
48	integrative/regression	RpLP0	0.695	0.678	-0.1724	0.273028	0.578777	tau age-adjusted
48	integrative/regression	Snap25	0.91	0.879	0.208101	0.273076	0.578777	tau age-adjusted
48	integrative/regression	Nurf-38	0.186	0.167	-0.164355	0.273902	0.578777	tau age-adjusted
48	integrative/regression	ND-24	0.305	0.293	-0.256802	0.274627	0.578777	tau age-adjusted
48	integrative/regression	FoxK	0.181	0.144	-0.115332	0.274761	0.578777	tau age-adjusted
48	integrative/regression	Ktl	0.215	0.19	-0.175242	0.274824	0.578777	tau age-adjusted
48	integrative/regression	CG8786	0.102	0.057	0.131556	0.274984	0.578777	tau age-adjusted
48	integrative/regression	rad	0.141	0.08	0.123958	0.275031	0.578777	tau age-adjusted
48	integrative/regression	Swip-1	0.209	0.224	-0.269387	0.275211	0.578777	tau age-adjusted
48	integrative/regression	Arr2	0.192	0.103	0.402135	0.275214	0.578777	tau age-adjusted
48	integrative/regression	Drep4	0.119	0.167	-0.358916	0.275715	0.578777	tau age-adjusted
48	integrative/regression	Prosalpha6	0.136	0.075	0.338512	0.275791	0.578777	tau age-adjusted
48	integrative/regression	CG1789	0.147	0.086	0.273751	0.276693	0.579849	tau age-adjusted
48	integrative/regression	MESR3	0.13	0.155	-0.369152	0.277299	0.579849	tau age-adjusted
48	integrative/regression	mRpL1	0.181	0.132	-0.113684	0.277874	0.579849	tau age-adjusted
48	integrative/regression	MSBP	0.282	0.178	0.220696	0.278109	0.579849	tau age-adjusted
48	integrative/regression	Mgat2	0.181	0.138	-0.121577	0.278478	0.579849	tau age-adjusted
48	integrative/regression	CenG1A	0.209	0.121	0.266098	0.278608	0.579849	tau age-adjusted
48	integrative/regression	CG3420	0.124	0.063	0.225689	0.27866	0.579849	tau age-adjusted
48	integrative/regression	drpr	0.158	0.092	0.158635	0.278671	0.579849	tau age-adjusted
48	integrative/regression	SC35	0.158	0.19	-0.258031	0.280242	0.582499	tau age-adjusted
48	integrative/regression	Kcmf1	0.203	0.23	-0.407806	0.282081	0.584737	tau age-adjusted
48	integrative/regression	Smurf	0.051	0.103	-0.314697	0.282678	0.584737	tau age-adjusted
48	integrative/regression	side-IV	0.186	0.115	0.13019	0.283052	0.584737	tau age-adjusted
48	integrative/regression	Tpr2	0.339	0.241	0.21515	0.283734	0.584737	tau age-adjusted
48	integrative/regression	Snr1	0.141	0.086	0.124642	0.283814	0.584737	tau age-adjusted
48	integrative/regression	Pkc53E	0.791	0.799	-0.223831	0.284214	0.584737	tau age-adjusted
48	integrative/regression	ND-B17	0.367	0.339	-0.156465	0.284739	0.584737	tau age-adjusted
48	integrative/regression	nAChRalpha3	0.158	0.184	-0.444277	0.285089	0.584737	tau age-adjusted
48	integrative/regression	CG5986	0.169	0.098	0.190248	0.28513	0.584737	tau age-adjusted
48	integrative/regression	TSG101	0.164	0.098	0.144932	0.285335	0.584737	tau age-adjusted
48	integrative/regression	Trs31	0.136	0.115	-0.16984	0.285633	0.584737	tau age-adjusted
48	integrative/regression	Past1	0.124	0.075	0.124653	0.285971	0.584737	tau age-adjusted
48	integrative/regression	CG5028	0.35	0.31	-0.119524	0.285975	0.584737	tau age-adjusted
48	integrative/regression	chif	0.13	0.092	-0.101893	0.286489	0.584737	tau age-adjusted
48	integrative/regression	Sema2a	0.107	0.046	0.215878	0.28694	0.584737	tau age-adjusted
48	integrative/regression	CG16711	0.384	0.339	-0.173072	0.287033	0.584737	tau age-adjusted
48	integrative/regression	nrm	0.271	0.259	-0.327771	0.287632	0.584737	tau age-adjusted
48	integrative/regression	TM9SF3	0.107	0.08	-0.156358	0.287764	0.584737	tau age-adjusted
48	integrative/regression	cl	0.277	0.207	0.17936	0.287769	0.584737	tau age-adjusted
48	integrative/regression	Klp68D	0.158	0.086	0.249331	0.287892	0.584737	tau age-adjusted
48	integrative/regression	yps	0.288	0.236	-0.174148	0.287954	0.584737	tau age-adjusted
48	integrative/regression	Sfxn2	0.158	0.144	-0.170653	0.288428	0.584737	tau age-adjusted
48	integrative/regression	kat80	0.107	0.057	0.246353	0.288579	0.584737	tau age-adjusted
48	integrative/regression	Task6	0.299	0.299	-0.363167	0.288865	0.584737	tau age-adjusted
48	integrative/regression	CD98hc	0.345	0.253	0.142767	0.288973	0.584737	tau age-adjusted
48	integrative/regression	CG11050	0.282	0.23	-0.167108	0.289083	0.584737	tau age-adjusted
48	integrative/regression	CG9395	0.147	0.144	-0.418587	0.289906	0.584836	tau age-adjusted
48	integrative/regression	CG10576	0.13	0.075	0.289059	0.290099	0.584836	tau age-adjusted
48	integrative/regression	htk	0.079	0.121	-0.390628	0.290255	0.584836	tau age-adjusted
48	integrative/regression	Flo1	0.203	0.161	-0.122889	0.290327	0.584836	tau age-adjusted
48	integrative/regression	stmA	0.469	0.351	0.228141	0.291233	0.585643	tau age-adjusted
48	integrative/regression	beta'COP	0.102	0.08	-0.20733	0.291358	0.585643	tau age-adjusted
48	integrative/regression	Ank	0.328	0.299	-0.225705	0.292098	0.585643	tau age-adjusted
48	integrative/regression	CG4022	0.068	0.103	-0.519407	0.292219	0.585643	tau age-adjusted
48	integrative/regression	sky	0.627	0.563	0.20329	0.292223	0.585643	tau age-adjusted
48	integrative/regression	UQCR-C1	0.548	0.506	-0.16006	0.292555	0.585708	tau age-adjusted
48	integrative/regression	CG8963	0.277	0.201	0.125381	0.293162	0.58613	tau age-adjusted
48	integrative/regression	Spase25	0.107	0.144	-0.455566	0.293389	0.58613	tau age-adjusted
48	integrative/regression	CG4287	0.102	0.132	-0.324752	0.293786	0.58613	tau age-adjusted
48	integrative/regression	YL-1	0.068	0.115	-0.454585	0.293963	0.58613	tau age-adjusted
48	integrative/regression	GXIVsPLA2	0.113	0.075	-0.115924	0.296433	0.587254	tau age-adjusted
48	integrative/regression	DOR	0.661	0.529	0.313016	0.296531	0.587254	tau age-adjusted
48	integrative/regression	STUB1	0.181	0.19	-0.393525	0.296547	0.587254	tau age-adjusted
48	integrative/regression	lva	0.079	0.109	-0.322718	0.297284	0.587254	tau age-adjusted
48	integrative/regression	RpS24	0.729	0.759	-0.292123	0.297296	0.587254	tau age-adjusted
48	integrative/regression	CG17715	0.367	0.362	-0.317637	0.297304	0.587254	tau age-adjusted
48	integrative/regression	CG12848	0.169	0.184	-0.391982	0.297453	0.587254	tau age-adjusted
48	integrative/regression	REPTOR	0.356	0.368	-0.316295	0.297754	0.587254	tau age-adjusted
48	integrative/regression	Rad23	0.277	0.27	-0.258305	0.297947	0.587254	tau age-adjusted
48	integrative/regression	CG8814	0.203	0.213	-0.245043	0.298505	0.587254	tau age-adjusted
48	integrative/regression	CG10089	0.164	0.172	-0.361523	0.298672	0.587254	tau age-adjusted
48	integrative/regression	CG17724	0.096	0.115	-0.344234	0.298765	0.587254	tau age-adjusted
48	integrative/regression	CG13907	0.124	0.063	0.233779	0.299433	0.587254	tau age-adjusted
48	integrative/regression	CG10375	0.186	0.19	-0.321981	0.299589	0.587254	tau age-adjusted
48	integrative/regression	mRpL16	0.09	0.103	-0.413889	0.299745	0.587254	tau age-adjusted
48	integrative/regression	CG42322	0.356	0.253	0.235767	0.299827	0.587254	tau age-adjusted
48	integrative/regression	ppl	0.141	0.08	0.249578	0.299901	0.587254	tau age-adjusted
48	integrative/regression	CG2924	0.356	0.299	-0.14748	0.299926	0.587254	tau age-adjusted
48	integrative/regression	Ric	0.503	0.489	-0.206069	0.300818	0.588414	tau age-adjusted
48	integrative/regression	phtf	0.107	0.075	-0.192856	0.30117	0.588513	tau age-adjusted
48	integrative/regression	CG42673	0.175	0.121	0.138244	0.301577	0.58855	tau age-adjusted
48	integrative/regression	Grx1	0.226	0.178	-0.152089	0.301809	0.58855	tau age-adjusted
48	integrative/regression	CG7382	0.198	0.241	-0.282838	0.30209	0.58855	tau age-adjusted
48	integrative/regression	CG9231	0.124	0.132	-0.222131	0.302851	0.589032	tau age-adjusted
48	integrative/regression	CG8635	0.119	0.092	-0.156925	0.30294	0.589032	tau age-adjusted
48	integrative/regression	CG43740	0.113	0.161	-0.17638	0.303439	0.589419	tau age-adjusted
48	integrative/regression	CG11593	0.153	0.086	0.184675	0.303806	0.589547	tau age-adjusted
48	integrative/regression	Pex14	0.102	0.057	0.209431	0.30538	0.590866	tau age-adjusted
48	integrative/regression	l(3)87Df	0.141	0.109	-0.127887	0.305555	0.590866	tau age-adjusted
48	integrative/regression	CG17528	0.169	0.19	-0.380841	0.305732	0.590866	tau age-adjusted
48	integrative/regression	Vha14-1	0.638	0.644	0.156526	0.305803	0.590866	tau age-adjusted
48	integrative/regression	Vps60	0.192	0.121	0.163734	0.306	0.590866	tau age-adjusted
48	integrative/regression	mRpS7	0.073	0.109	-0.144014	0.306429	0.590866	tau age-adjusted
48	integrative/regression	OtopLa	0.605	0.661	-0.288929	0.306598	0.590866	tau age-adjusted
48	integrative/regression	und	0.096	0.132	-0.32979	0.307729	0.591485	tau age-adjusted
48	integrative/regression	Herp	0.085	0.121	-0.317331	0.307774	0.591485	tau age-adjusted
48	integrative/regression	PsGEF	0.254	0.218	-0.122633	0.307826	0.591485	tau age-adjusted
48	integrative/regression	RhoGAP68F	0.164	0.126	-0.229622	0.308842	0.592256	tau age-adjusted
48	integrative/regression	CG10674	0.107	0.057	0.164805	0.309239	0.592256	tau age-adjusted
48	integrative/regression	su(w[a])	0.181	0.201	-0.16028	0.30943	0.592256	tau age-adjusted
48	integrative/regression	epsilonCOP	0.113	0.161	-0.327159	0.309437	0.592256	tau age-adjusted
48	integrative/regression	Rpt6	0.124	0.161	-0.364969	0.309968	0.592681	tau age-adjusted
48	integrative/regression	Nfs1	0.136	0.092	0.122054	0.310264	0.592681	tau age-adjusted
48	integrative/regression	Zir	0.119	0.075	0.143859	0.310913	0.59334	tau age-adjusted
48	integrative/regression	tral	0.407	0.362	-0.214132	0.311373	0.59364	tau age-adjusted
48	integrative/regression	TM4SF	0.802	0.701	0.308567	0.311834	0.59394	tau age-adjusted
48	integrative/regression	CG4467	0.548	0.546	-0.249672	0.312387	0.594099	tau age-adjusted
48	integrative/regression	CG11317	0.458	0.425	-0.258761	0.312851	0.594099	tau age-adjusted
48	integrative/regression	kuz	0.571	0.46	0.334738	0.313612	0.594099	tau age-adjusted
48	integrative/regression	alphaSnap	0.814	0.724	0.120085	0.313676	0.594099	tau age-adjusted
48	integrative/regression	CG3704	0.102	0.057	0.301745	0.313875	0.594099	tau age-adjusted
48	integrative/regression	CG14478	0.339	0.356	-0.378932	0.314377	0.594099	tau age-adjusted
48	integrative/regression	norpA	0.492	0.374	0.182473	0.314651	0.594099	tau age-adjusted
48	integrative/regression	Klp10A	0.158	0.103	-0.202905	0.314707	0.594099	tau age-adjusted
48	integrative/regression	CG14073	0.198	0.167	-0.158243	0.315227	0.594099	tau age-adjusted
48	integrative/regression	Arpc1	0.181	0.132	0.153595	0.315663	0.594099	tau age-adjusted
48	integrative/regression	toc	0.271	0.195	0.165229	0.315745	0.594099	tau age-adjusted
48	integrative/regression	Clic	0.175	0.109	0.301493	0.315912	0.594099	tau age-adjusted
48	integrative/regression	tow	0.429	0.385	-0.148723	0.316246	0.594099	tau age-adjusted
48	integrative/regression	CG42238	0.288	0.27	-0.147395	0.317093	0.594099	tau age-adjusted
48	integrative/regression	SrpRbeta	0.119	0.086	-0.170702	0.317142	0.594099	tau age-adjusted
48	integrative/regression	CG17385	0.186	0.195	-0.27967	0.317157	0.594099	tau age-adjusted
48	integrative/regression	CG7277	0.113	0.063	0.208113	0.317781	0.594099	tau age-adjusted
48	integrative/regression	Dmtn	0.277	0.241	-0.255827	0.318449	0.594099	tau age-adjusted
48	integrative/regression	Ref1	0.282	0.213	0.164424	0.318828	0.594099	tau age-adjusted
48	integrative/regression	cnn	0.198	0.247	-0.424096	0.318888	0.594099	tau age-adjusted
48	integrative/regression	mRpL22	0.198	0.213	-0.367665	0.319131	0.594099	tau age-adjusted
48	integrative/regression	FoxP	0.774	0.713	-0.178459	0.319475	0.594099	tau age-adjusted
48	integrative/regression	qkr58E-1	0.198	0.218	-0.314494	0.319992	0.594099	tau age-adjusted
48	integrative/regression	CG8248	0.073	0.103	-0.212379	0.320052	0.594099	tau age-adjusted
48	integrative/regression	Diap1	0.486	0.374	0.267242	0.320159	0.594099	tau age-adjusted
48	integrative/regression	Usp7	0.401	0.385	-0.214486	0.320622	0.594099	tau age-adjusted
48	integrative/regression	Mlc-c	0.198	0.195	-0.232239	0.320944	0.594099	tau age-adjusted
48	integrative/regression	CG11191	0.158	0.121	-0.110865	0.321021	0.594099	tau age-adjusted
48	integrative/regression	RpS26	0.893	0.81	0.206912	0.321494	0.594099	tau age-adjusted
48	integrative/regression	ND-49	0.492	0.5	-0.168456	0.321514	0.594099	tau age-adjusted
48	integrative/regression	mspo	0.299	0.316	-0.442731	0.321524	0.594099	tau age-adjusted
48	integrative/regression	La	0.147	0.103	0.223148	0.321626	0.594099	tau age-adjusted
48	integrative/regression	Ars2	0.203	0.247	-0.290024	0.322516	0.594677	tau age-adjusted
48	integrative/regression	Dscam4	0.243	0.27	-0.287955	0.322547	0.594677	tau age-adjusted
48	integrative/regression	28SrRNA-Psi:CR45859	0.068	0.121	-0.561942	0.322867	0.594707	tau age-adjusted
48	integrative/regression	Hers	0.328	0.241	0.117775	0.323546	0.595398	tau age-adjusted
48	integrative/regression	CG14234	0.09	0.126	-0.40201	0.324369	0.596351	tau age-adjusted
48	integrative/regression	Dlip3	0.158	0.161	-0.26357	0.325142	0.596926	tau age-adjusted
48	integrative/regression	bip2	0.531	0.42	0.137003	0.325291	0.596926	tau age-adjusted
48	integrative/regression	CG13739	0.158	0.098	0.296751	0.325795	0.597291	tau age-adjusted
48	integrative/regression	CG31357	0.085	0.115	-0.368027	0.326297	0.597489	tau age-adjusted
48	integrative/regression	Hrb87F	0.136	0.086	0.11086	0.326711	0.597489	tau age-adjusted
48	integrative/regression	CG43324	0.475	0.437	-0.113158	0.327003	0.597489	tau age-adjusted
48	integrative/regression	Cdc27	0.147	0.086	0.214005	0.327124	0.597489	tau age-adjusted
48	integrative/regression	eEF1delta	0.164	0.098	0.123127	0.327432	0.597495	tau age-adjusted
48	integrative/regression	Kap-alpha3	0.232	0.218	-0.197265	0.327802	0.597613	tau age-adjusted
48	integrative/regression	ND-30	0.379	0.345	-0.138069	0.328497	0.597701	tau age-adjusted
48	integrative/regression	CG7506	0.124	0.063	0.131879	0.328658	0.597701	tau age-adjusted
48	integrative/regression	alien	0.102	0.103	-0.218328	0.329163	0.597701	tau age-adjusted
48	integrative/regression	CG14767	0.52	0.397	0.177132	0.329257	0.597701	tau age-adjusted
48	integrative/regression	CG5149	0.175	0.207	-0.486175	0.329673	0.597701	tau age-adjusted
48	integrative/regression	MYPT-75D	0.356	0.351	-0.322598	0.329682	0.597701	tau age-adjusted
48	integrative/regression	Lpin	0.119	0.063	0.194646	0.330453	0.598545	tau age-adjusted
48	integrative/regression	Khc-73	0.322	0.23	0.252134	0.331227	0.599077	tau age-adjusted
48	integrative/regression	EndoB	0.412	0.322	0.145397	0.331359	0.599077	tau age-adjusted
48	integrative/regression	Clamp	0.175	0.121	0.108775	0.3317	0.599113	tau age-adjusted
48	integrative/regression	TTLL4A	0.09	0.138	-0.341873	0.331991	0.599113	tau age-adjusted
48	integrative/regression	Fis1	0.797	0.81	-0.134335	0.333316	0.600717	tau age-adjusted
48	integrative/regression	homer	0.113	0.155	-0.262905	0.333493	0.600717	tau age-adjusted
48	integrative/regression	CG15270	0.333	0.23	0.290637	0.33417	0.60104	tau age-adjusted
48	integrative/regression	baf	0.136	0.138	-0.312995	0.334286	0.60104	tau age-adjusted
48	integrative/regression	CG42450	0.757	0.678	0.127279	0.33538	0.602453	tau age-adjusted
48	integrative/regression	NaCP60E	0.723	0.615	0.190386	0.336638	0.604158	tau age-adjusted
48	integrative/regression	veli	0.424	0.305	0.332788	0.337566	0.604383	tau age-adjusted
48	integrative/regression	Tapdelta	0.107	0.155	-0.43872	0.337954	0.604383	tau age-adjusted
48	integrative/regression	alpha-Cat	0.373	0.333	-0.106955	0.337974	0.604383	tau age-adjusted
48	integrative/regression	Gprk1	0.678	0.644	-0.235482	0.337998	0.604383	tau age-adjusted
48	integrative/regression	nudE	0.356	0.328	-0.105127	0.3384	0.604551	tau age-adjusted
48	integrative/regression	bonsai	0.124	0.103	-0.215775	0.339335	0.605668	tau age-adjusted
48	integrative/regression	Tm1	0.379	0.385	-0.25111	0.340238	0.606515	tau age-adjusted
48	integrative/regression	pxb	0.073	0.109	-0.376379	0.340629	0.606515	tau age-adjusted
48	integrative/regression	CG8405	0.164	0.103	0.172039	0.340739	0.606515	tau age-adjusted
48	integrative/regression	DUBAI	0.119	0.075	0.14755	0.341328	0.607012	tau age-adjusted
48	integrative/regression	CRMP	0.254	0.27	-0.304929	0.34195	0.607566	tau age-adjusted
48	integrative/regression	CG6195	0.096	0.109	-0.249287	0.34365	0.609747	tau age-adjusted
48	integrative/regression	l(2)k14505	0.113	0.109	-0.244338	0.3438	0.609747	tau age-adjusted
48	integrative/regression	Trf2	0.486	0.5	-0.25295	0.344143	0.609802	tau age-adjusted
48	integrative/regression	CG5059	0.345	0.264	0.183633	0.345199	0.610791	tau age-adjusted
48	integrative/regression	cora	0.102	0.115	-0.339366	0.345325	0.610791	tau age-adjusted
48	integrative/regression	Haspin	0.237	0.201	-0.13305	0.346243	0.610836	tau age-adjusted
48	integrative/regression	CG33170	0.147	0.178	-0.347043	0.346447	0.610836	tau age-adjusted
48	integrative/regression	wry	0.542	0.546	-0.373959	0.346466	0.610836	tau age-adjusted
48	integrative/regression	CG4678	0.232	0.264	-0.242057	0.346598	0.610836	tau age-adjusted
48	integrative/regression	Slip1	0.237	0.213	-0.217737	0.346931	0.610873	tau age-adjusted
48	integrative/regression	emb	0.305	0.253	-0.192262	0.348776	0.613239	tau age-adjusted
48	integrative/regression	CG31140	0.571	0.483	0.261737	0.349249	0.613239	tau age-adjusted
48	integrative/regression	eIF2beta	0.22	0.201	-0.129004	0.349473	0.613239	tau age-adjusted
48	integrative/regression	CG42684	0.328	0.305	-0.126658	0.349527	0.613239	tau age-adjusted
48	integrative/regression	TM9SF4	0.113	0.103	-0.175599	0.350194	0.613385	tau age-adjusted
48	integrative/regression	QIL1	0.407	0.368	-0.197588	0.350237	0.613385	tau age-adjusted
48	integrative/regression	Rim2	0.141	0.167	-0.264051	0.35075	0.613511	tau age-adjusted
48	integrative/regression	SREBP	0.102	0.052	0.183713	0.350936	0.613511	tau age-adjusted
48	integrative/regression	CG10075	0.113	0.155	-0.278894	0.352071	0.614934	tau age-adjusted
48	integrative/regression	CG41099	0.215	0.218	-0.422778	0.352378	0.614934	tau age-adjusted
48	integrative/regression	Hr38	0.531	0.374	0.528977	0.353162	0.615482	tau age-adjusted
48	integrative/regression	CG4364	0.243	0.161	0.196986	0.353321	0.615482	tau age-adjusted
48	integrative/regression	Gos28	0.136	0.075	0.219907	0.355575	0.618612	tau age-adjusted
48	integrative/regression	RpS28b	0.746	0.718	-0.118026	0.355874	0.618612	tau age-adjusted
48	integrative/regression	fbl	0.107	0.115	-0.176795	0.356353	0.618612	tau age-adjusted
48	integrative/regression	mys	0.102	0.08	-0.150294	0.356683	0.618612	tau age-adjusted
48	integrative/regression	CG9044	0.113	0.075	0.132214	0.356697	0.618612	tau age-adjusted
48	integrative/regression	CG7638	0.113	0.063	0.137137	0.359751	0.623357	tau age-adjusted
48	integrative/regression	crol	0.638	0.534	0.111896	0.360098	0.623406	tau age-adjusted
48	integrative/regression	trio	0.362	0.345	-0.195888	0.361616	0.625285	tau age-adjusted
48	integrative/regression	CCT2	0.113	0.063	0.142002	0.361822	0.625285	tau age-adjusted
48	integrative/regression	CG9304	0.056	0.103	-0.361948	0.362761	0.626355	tau age-adjusted
48	integrative/regression	CycK	0.136	0.08	0.189619	0.363151	0.626475	tau age-adjusted
48	integrative/regression	chic	0.537	0.437	0.165694	0.363591	0.626499	tau age-adjusted
48	integrative/regression	CG3744	0.147	0.19	-0.42254	0.363804	0.626499	tau age-adjusted
48	integrative/regression	Rac1	0.192	0.132	0.103496	0.364285	0.626775	tau age-adjusted
48	integrative/regression	CG7990	0.299	0.282	-0.24162	0.36558	0.628005	tau age-adjusted
48	integrative/regression	mt:ATPase6	0.983	0.977	-0.102783	0.365641	0.628005	tau age-adjusted
48	integrative/regression	alc	0.554	0.437	0.183656	0.366728	0.628541	tau age-adjusted
48	integrative/regression	CG12123	0.102	0.138	-0.266734	0.366847	0.628541	tau age-adjusted
48	integrative/regression	CG9413	0.384	0.293	0.310146	0.367312	0.628541	tau age-adjusted
48	integrative/regression	Ythdf	0.147	0.132	-0.216445	0.367393	0.628541	tau age-adjusted
48	integrative/regression	kek6	0.164	0.098	0.434112	0.367613	0.628541	tau age-adjusted
48	integrative/regression	CG15891	0.305	0.293	-0.149463	0.368161	0.628541	tau age-adjusted
48	integrative/regression	ZnT49B	0.113	0.069	0.133266	0.368229	0.628541	tau age-adjusted
48	integrative/regression	Fur1	0.136	0.172	-0.489775	0.368522	0.628541	tau age-adjusted
48	integrative/regression	CG14414	0.282	0.264	-0.149564	0.369698	0.629213	tau age-adjusted
48	integrative/regression	Pdha	0.412	0.379	-0.166036	0.369721	0.629213	tau age-adjusted
48	integrative/regression	M1BP	0.113	0.098	-0.124721	0.36988	0.629213	tau age-adjusted
48	integrative/regression	COX7A	0.695	0.661	0.226309	0.370275	0.629339	tau age-adjusted
48	integrative/regression	mRpL24	0.147	0.126	-0.154269	0.371193	0.630352	tau age-adjusted
48	integrative/regression	Snx3	0.356	0.264	0.155637	0.372165	0.631455	tau age-adjusted
48	integrative/regression	ACC	0.079	0.109	-0.431899	0.372744	0.63189	tau age-adjusted
48	integrative/regression	S	0.147	0.161	-0.415452	0.373562	0.632729	tau age-adjusted
48	integrative/regression	Not11	0.119	0.069	0.167152	0.374548	0.633767	tau age-adjusted
48	integrative/regression	Teh1	0.169	0.184	-0.316028	0.374822	0.633767	tau age-adjusted
48	integrative/regression	Acn	0.362	0.333	-0.122783	0.376077	0.635339	tau age-adjusted
48	integrative/regression	Cnx99A	0.232	0.201	-0.275878	0.377085	0.63595	tau age-adjusted
48	integrative/regression	sta	0.627	0.69	-0.297926	0.377088	0.63595	tau age-adjusted
48	integrative/regression	CG14480	0.181	0.178	-0.202025	0.378269	0.637392	tau age-adjusted
48	integrative/regression	Hsp70Bb	0.113	0.057	0.161361	0.37919	0.638396	tau age-adjusted
48	integrative/regression	Cbp20	0.203	0.138	0.184854	0.379744	0.638567	tau age-adjusted
48	integrative/regression	Rpn3	0.079	0.103	-0.197187	0.380238	0.638567	tau age-adjusted
48	integrative/regression	CG6878	0.243	0.218	-0.191834	0.38027	0.638567	tau age-adjusted
48	integrative/regression	CG45049	0.559	0.546	-0.273661	0.381221	0.63917	tau age-adjusted
48	integrative/regression	RpS2	0.814	0.77	0.17617	0.381282	0.63917	tau age-adjusted
48	integrative/regression	Cul3	0.113	0.063	0.194018	0.382589	0.639835	tau age-adjusted
48	integrative/regression	KCNQ	0.107	0.144	-0.408936	0.382893	0.639835	tau age-adjusted
48	integrative/regression	nwk	0.582	0.534	-0.111077	0.383155	0.639835	tau age-adjusted
48	integrative/regression	CG9279	0.113	0.075	0.177246	0.383318	0.639835	tau age-adjusted
48	integrative/regression	Spred	0.588	0.483	0.143487	0.383688	0.639835	tau age-adjusted
48	integrative/regression	PPP4R2r	0.073	0.103	-0.276221	0.383922	0.639835	tau age-adjusted
48	integrative/regression	Prosbeta2	0.164	0.161	-0.333967	0.384224	0.639835	tau age-adjusted
48	integrative/regression	CG5823	0.203	0.132	0.193452	0.384396	0.639835	tau age-adjusted
48	integrative/regression	lqfR	0.158	0.161	-0.150298	0.38462	0.639835	tau age-adjusted
48	integrative/regression	CG5885	0.113	0.08	-0.21798	0.385159	0.640189	tau age-adjusted
48	integrative/regression	CG12012	0.169	0.149	-0.126502	0.387338	0.643264	tau age-adjusted
48	integrative/regression	Roe1	0.153	0.155	-0.262887	0.388042	0.643363	tau age-adjusted
48	integrative/regression	RhoGAP93B	0.514	0.425	0.131292	0.388055	0.643363	tau age-adjusted
48	integrative/regression	Akap200	0.175	0.23	-0.128245	0.389126	0.644341	tau age-adjusted
48	integrative/regression	p130CAS	0.181	0.126	0.144077	0.389303	0.644341	tau age-adjusted
48	integrative/regression	nmd	0.192	0.184	-0.270435	0.389985	0.644924	tau age-adjusted
48	integrative/regression	CG34401	0.621	0.575	-0.201694	0.390446	0.645142	tau age-adjusted
48	integrative/regression	CG1161	0.299	0.287	-0.288489	0.391216	0.645718	tau age-adjusted
48	integrative/regression	EMRE	0.26	0.218	-0.132349	0.392368	0.645718	tau age-adjusted
48	integrative/regression	svr	0.39	0.391	-0.231911	0.39258	0.645718	tau age-adjusted
48	integrative/regression	TfIIFalpha	0.136	0.092	0.105074	0.392762	0.645718	tau age-adjusted
48	integrative/regression	CG13865	0.153	0.098	0.143874	0.392851	0.645718	tau age-adjusted
48	integrative/regression	CG34250	0.181	0.178	-0.302562	0.394019	0.645718	tau age-adjusted
48	integrative/regression	Fas1	0.616	0.632	-0.10577	0.394142	0.645718	tau age-adjusted
48	integrative/regression	Rpb12	0.153	0.213	-0.636495	0.394173	0.645718	tau age-adjusted
48	integrative/regression	dtn	0.345	0.259	0.162116	0.39436	0.645718	tau age-adjusted
48	integrative/regression	dsd	0.147	0.167	-0.343445	0.394585	0.645718	tau age-adjusted
48	integrative/regression	CG1635	0.096	0.115	-0.393627	0.394642	0.645718	tau age-adjusted
48	integrative/regression	Ho	0.215	0.195	-0.126882	0.394808	0.645718	tau age-adjusted
48	integrative/regression	Sec13	0.153	0.19	-0.433698	0.395082	0.645718	tau age-adjusted
48	integrative/regression	CtBP	0.565	0.615	-0.300515	0.396012	0.646322	tau age-adjusted
48	integrative/regression	ATPsynE	0.638	0.649	-0.163366	0.396112	0.646322	tau age-adjusted
48	integrative/regression	CG4662	0.181	0.207	-0.247709	0.396809	0.646917	tau age-adjusted
48	integrative/regression	dlp	0.107	0.063	0.121962	0.397137	0.646917	tau age-adjusted
48	integrative/regression	Mob2	0.497	0.379	0.237521	0.398146	0.647122	tau age-adjusted
48	integrative/regression	CG14411	0.153	0.092	0.12487	0.398248	0.647122	tau age-adjusted
48	integrative/regression	lncRNA:CR43242	0.164	0.098	0.127374	0.398636	0.647122	tau age-adjusted
48	integrative/regression	CG7484	0.136	0.132	-0.261861	0.39876	0.647122	tau age-adjusted
48	integrative/regression	emc	0.542	0.534	-0.104113	0.399268	0.647122	tau age-adjusted
48	integrative/regression	wcy	0.22	0.201	-0.254573	0.399652	0.647122	tau age-adjusted
48	integrative/regression	slpr	0.186	0.184	-0.258177	0.399889	0.647122	tau age-adjusted
48	integrative/regression	Rab26	0.305	0.31	-0.240457	0.400006	0.647122	tau age-adjusted
48	integrative/regression	mt:ND3	0.672	0.575	0.141706	0.400399	0.647122	tau age-adjusted
48	integrative/regression	nsl1	0.22	0.264	-0.407084	0.400904	0.647122	tau age-adjusted
48	integrative/regression	CG8300	0.249	0.184	0.106528	0.401408	0.647122	tau age-adjusted
48	integrative/regression	Tango11	0.367	0.345	-0.117553	0.401462	0.647122	tau age-adjusted
48	integrative/regression	CG8602	0.299	0.23	0.227042	0.402032	0.647122	tau age-adjusted
48	integrative/regression	Uhg1	0.102	0.069	0.136007	0.402588	0.647122	tau age-adjusted
48	integrative/regression	CG5746	0.384	0.293	0.129386	0.402715	0.647122	tau age-adjusted
48	integrative/regression	CG32264	0.412	0.466	-0.276604	0.402821	0.647122	tau age-adjusted
48	integrative/regression	mle	0.22	0.149	0.122068	0.403027	0.647122	tau age-adjusted
48	integrative/regression	CG12333	0.079	0.109	-0.210952	0.403212	0.647122	tau age-adjusted
48	integrative/regression	flw	0.582	0.552	-0.224013	0.404001	0.647858	tau age-adjusted
48	integrative/regression	Sac1	0.107	0.098	-0.132544	0.405053	0.648485	tau age-adjusted
48	integrative/regression	CaMKII	0.797	0.747	-0.130896	0.405621	0.648485	tau age-adjusted
48	integrative/regression	nuf	0.107	0.138	-0.229726	0.405648	0.648485	tau age-adjusted
48	integrative/regression	Chd1	0.209	0.149	0.129746	0.405877	0.648485	tau age-adjusted
48	integrative/regression	unc80	0.186	0.121	0.131432	0.406048	0.648485	tau age-adjusted
48	integrative/regression	CG6903	0.119	0.069	0.191929	0.408056	0.650934	tau age-adjusted
48	integrative/regression	RpII15	0.068	0.109	-0.221896	0.408645	0.650934	tau age-adjusted
48	integrative/regression	GCC88	0.107	0.057	0.232213	0.409153	0.650934	tau age-adjusted
48	integrative/regression	sif	0.836	0.81	-0.170812	0.40921	0.650934	tau age-adjusted
48	integrative/regression	Oli	0.299	0.241	-0.122669	0.40949	0.650934	tau age-adjusted
48	integrative/regression	Cds	0.384	0.293	0.169985	0.409779	0.650934	tau age-adjusted
48	integrative/regression	CG32486	0.559	0.575	-0.164005	0.410147	0.650934	tau age-adjusted
48	integrative/regression	lncRNA:CR43148	0.136	0.121	-0.203337	0.410351	0.650934	tau age-adjusted
48	integrative/regression	PMP34	0.136	0.08	0.130673	0.410574	0.650934	tau age-adjusted
48	integrative/regression	mRpL10	0.119	0.115	-0.358968	0.411201	0.651193	tau age-adjusted
48	integrative/regression	wde	0.271	0.201	0.175865	0.411443	0.651193	tau age-adjusted
48	integrative/regression	CG10340	0.226	0.155	0.138454	0.411735	0.651193	tau age-adjusted
48	integrative/regression	Vti1b	0.119	0.063	0.201516	0.41214	0.651307	tau age-adjusted
48	integrative/regression	RpL22	0.147	0.201	-0.256744	0.413894	0.653552	tau age-adjusted
48	integrative/regression	TfIIA-L	0.119	0.109	-0.23723	0.41484	0.654518	tau age-adjusted
48	integrative/regression	Atg17	0.379	0.345	-0.173521	0.415653	0.655273	tau age-adjusted
48	integrative/regression	CG4360	0.13	0.08	0.104302	0.416135	0.655505	tau age-adjusted
48	integrative/regression	ReepA	0.271	0.213	-0.104598	0.417312	0.655593	tau age-adjusted
48	integrative/regression	CG4629	0.164	0.19	-0.302599	0.417319	0.655593	tau age-adjusted
48	integrative/regression	RpS29	0.757	0.782	-0.172425	0.417384	0.655593	tau age-adjusted
48	integrative/regression	Stim	0.124	0.075	0.128208	0.417821	0.655593	tau age-adjusted
48	integrative/regression	CG8229	0.192	0.184	-0.208484	0.418466	0.655593	tau age-adjusted
48	integrative/regression	eIF3b	0.085	0.103	-0.376868	0.418483	0.655593	tau age-adjusted
48	integrative/regression	CG17839	0.35	0.374	-0.279414	0.418535	0.655593	tau age-adjusted
48	integrative/regression	Pa1	0.22	0.247	-0.3151	0.419187	0.655817	tau age-adjusted
48	integrative/regression	Usp2	0.316	0.299	-0.24622	0.419348	0.655817	tau age-adjusted
48	integrative/regression	fs(2)ltoPP43	0.068	0.103	-0.38985	0.419953	0.65624	tau age-adjusted
48	integrative/regression	CG32813	0.13	0.109	-0.160383	0.420876	0.656692	tau age-adjusted
48	integrative/regression	Cirl	0.328	0.31	-0.182131	0.420914	0.656692	tau age-adjusted
48	integrative/regression	U2af50	0.22	0.155	0.291957	0.421436	0.656984	tau age-adjusted
48	integrative/regression	CG1910	0.198	0.195	-0.339248	0.422359	0.657315	tau age-adjusted
48	integrative/regression	Top3beta	0.102	0.121	-0.374381	0.422444	0.657315	tau age-adjusted
48	integrative/regression	CG3732	0.147	0.172	-0.300834	0.422656	0.657315	tau age-adjusted
48	integrative/regression	SdhA	0.333	0.322	-0.262889	0.423902	0.657719	tau age-adjusted
48	integrative/regression	Alg-2	0.22	0.195	-0.183001	0.424061	0.657719	tau age-adjusted
48	integrative/regression	Sgt	0.124	0.126	-0.196692	0.424244	0.657719	tau age-adjusted
48	integrative/regression	Roc2	0.22	0.213	-0.242555	0.424587	0.657719	tau age-adjusted
48	integrative/regression	CG5903	0.531	0.529	-0.134556	0.424595	0.657719	tau age-adjusted
48	integrative/regression	Rab3	0.508	0.385	0.249026	0.426746	0.659517	tau age-adjusted
48	integrative/regression	CG7785	0.073	0.103	-0.327796	0.427261	0.659517	tau age-adjusted
48	integrative/regression	Xbp1	0.288	0.201	0.231189	0.42728	0.659517	tau age-adjusted
48	integrative/regression	CG1637	0.153	0.161	-0.2577	0.427342	0.659517	tau age-adjusted
48	integrative/regression	Ady43A	0.209	0.19	-0.174164	0.42744	0.659517	tau age-adjusted
48	integrative/regression	Syt14	0.102	0.132	-0.348857	0.427892	0.659695	tau age-adjusted
48	integrative/regression	CG33298	0.158	0.138	-0.253553	0.429926	0.661228	tau age-adjusted
48	integrative/regression	CG31635	0.508	0.477	-0.138013	0.430119	0.661228	tau age-adjusted
48	integrative/regression	lncRNA:CR45312	0.209	0.207	-0.24933	0.430188	0.661228	tau age-adjusted
48	integrative/regression	CG4603	0.113	0.126	-0.368254	0.430311	0.661228	tau age-adjusted
48	integrative/regression	Rab18	0.186	0.19	-0.224974	0.430575	0.661228	tau age-adjusted
48	integrative/regression	Kdm4B	0.203	0.236	-0.210092	0.431675	0.662335	tau age-adjusted
48	integrative/regression	CG6454	0.141	0.115	-0.257094	0.431973	0.662335	tau age-adjusted
48	integrative/regression	RpL13	0.802	0.816	-0.183686	0.432947	0.663177	tau age-adjusted
48	integrative/regression	Sod2	0.266	0.264	-0.200289	0.433459	0.663177	tau age-adjusted
48	integrative/regression	ND-23	0.401	0.328	0.134367	0.433671	0.663177	tau age-adjusted
48	integrative/regression	ArfGAP1	0.102	0.086	-0.135643	0.433876	0.663177	tau age-adjusted
48	integrative/regression	mRpS18C	0.119	0.115	-0.220188	0.434541	0.663674	tau age-adjusted
48	integrative/regression	PIP4K	0.469	0.379	0.169497	0.435207	0.663818	tau age-adjusted
48	integrative/regression	NP15.6	0.328	0.23	0.328112	0.435603	0.663818	tau age-adjusted
48	integrative/regression	Hsf	0.181	0.172	-0.271759	0.435652	0.663818	tau age-adjusted
48	integrative/regression	CG13404	0.277	0.241	-0.146924	0.435994	0.663823	tau age-adjusted
48	integrative/regression	Nelf-E	0.215	0.184	-0.229909	0.436423	0.663959	tau age-adjusted
48	integrative/regression	mRpS22	0.119	0.075	-0.173461	0.437166	0.664077	tau age-adjusted
48	integrative/regression	lncRNA:let7C	0.147	0.184	-0.414794	0.437179	0.664077	tau age-adjusted
48	integrative/regression	lncRNA:CR45333	0.418	0.374	-0.138119	0.438214	0.664796	tau age-adjusted
48	integrative/regression	galla-1	0.147	0.161	-0.113017	0.438331	0.664796	tau age-adjusted
48	integrative/regression	MICU1	0.119	0.069	0.151186	0.4393	0.665144	tau age-adjusted
48	integrative/regression	Pcmt	0.113	0.126	-0.287808	0.439613	0.665144	tau age-adjusted
48	integrative/regression	CG3793	0.249	0.155	0.412217	0.440193	0.665144	tau age-adjusted
48	integrative/regression	CG12237	0.215	0.236	-0.173654	0.440779	0.665144	tau age-adjusted
48	integrative/regression	CG18265	0.22	0.178	-0.164596	0.441123	0.665144	tau age-adjusted
48	integrative/regression	CG10960	0.26	0.201	0.124991	0.441168	0.665144	tau age-adjusted
48	integrative/regression	Vamp7	0.13	0.126	-0.205457	0.441266	0.665144	tau age-adjusted
48	integrative/regression	CG9205	0.141	0.155	-0.283605	0.441511	0.665144	tau age-adjusted
48	integrative/regression	Rpb10	0.22	0.155	0.207809	0.442659	0.665144	tau age-adjusted
48	integrative/regression	SF1	0.119	0.126	-0.332495	0.442712	0.665144	tau age-adjusted
48	integrative/regression	Graf	0.271	0.259	-0.168109	0.442931	0.665144	tau age-adjusted
48	integrative/regression	CG43867	0.299	0.264	-0.108555	0.442968	0.665144	tau age-adjusted
48	integrative/regression	kis	0.424	0.402	-0.240283	0.443223	0.665144	tau age-adjusted
48	integrative/regression	SNRPG	0.136	0.144	-0.296439	0.443316	0.665144	tau age-adjusted
48	integrative/regression	CG14438	0.102	0.08	-0.190821	0.443996	0.665308	tau age-adjusted
48	integrative/regression	NetB	0.192	0.19	-0.196686	0.444105	0.665308	tau age-adjusted
48	integrative/regression	CG1688	0.395	0.333	0.369587	0.445213	0.665616	tau age-adjusted
48	integrative/regression	l(2)k14710	0.237	0.247	-0.215299	0.445389	0.665616	tau age-adjusted
48	integrative/regression	side-VII	0.192	0.138	0.12409	0.445751	0.665616	tau age-adjusted
48	integrative/regression	schlank	0.277	0.253	-0.282225	0.446006	0.665616	tau age-adjusted
48	integrative/regression	SCAP	0.175	0.172	-0.252671	0.446011	0.665616	tau age-adjusted
48	integrative/regression	CG10082	0.441	0.402	-0.12215	0.446736	0.66594	tau age-adjusted
48	integrative/regression	mamo	0.65	0.557	0.179895	0.447219	0.66594	tau age-adjusted
48	integrative/regression	CG15651	0.158	0.103	0.226476	0.447247	0.66594	tau age-adjusted
48	integrative/regression	Trim9	0.158	0.19	-0.327909	0.448279	0.666953	tau age-adjusted
48	integrative/regression	Uhg5	0.254	0.316	-0.256316	0.448609	0.666953	tau age-adjusted
48	integrative/regression	yrt	0.288	0.247	-0.158359	0.449533	0.667322	tau age-adjusted
48	integrative/regression	Hel25E	0.169	0.132	0.108667	0.449673	0.667322	tau age-adjusted
48	integrative/regression	CG14812	0.192	0.201	-0.266761	0.44988	0.667322	tau age-adjusted
48	integrative/regression	mod(mdg4)	0.203	0.155	0.174083	0.451309	0.668806	tau age-adjusted
48	integrative/regression	chb	0.136	0.167	-0.431777	0.451564	0.668806	tau age-adjusted
48	integrative/regression	Rpt3	0.22	0.201	-0.160311	0.452514	0.669707	tau age-adjusted
48	integrative/regression	CG13248	0.136	0.08	0.117853	0.452934	0.669822	tau age-adjusted
48	integrative/regression	hook	0.249	0.241	-0.191617	0.453721	0.670479	tau age-adjusted
48	integrative/regression	CG1847	0.119	0.098	-0.146302	0.454935	0.671767	tau age-adjusted
48	integrative/regression	mRpL50	0.141	0.121	-0.218185	0.455573	0.671911	tau age-adjusted
48	integrative/regression	CG43658	0.254	0.299	-0.373819	0.455719	0.671911	tau age-adjusted
48	integrative/regression	CG31715	0.243	0.172	0.204087	0.457226	0.672974	tau age-adjusted
48	integrative/regression	mRpS21	0.158	0.132	-0.116155	0.457292	0.672974	tau age-adjusted
48	integrative/regression	Eip71CD	0.175	0.138	-0.122528	0.457471	0.672974	tau age-adjusted
48	integrative/regression	CG11007	0.102	0.075	-0.141637	0.458597	0.674125	tau age-adjusted
48	integrative/regression	Tango9	0.124	0.149	-0.210397	0.459025	0.674161	tau age-adjusted
48	integrative/regression	CG17075	0.102	0.075	-0.150853	0.459611	0.674161	tau age-adjusted
48	integrative/regression	Dscam3	0.277	0.299	-0.357422	0.459655	0.674161	tau age-adjusted
48	integrative/regression	HDAC1	0.102	0.063	0.167382	0.460421	0.674779	tau age-adjusted
48	integrative/regression	mRpS17	0.124	0.144	-0.257641	0.461193	0.675405	tau age-adjusted
48	integrative/regression	Ggamma30A	0.814	0.776	0.209031	0.462764	0.67669	tau age-adjusted
48	integrative/regression	CG8726	0.226	0.167	-0.106871	0.46295	0.67669	tau age-adjusted
48	integrative/regression	CG14894	0.198	0.126	0.128541	0.463283	0.67669	tau age-adjusted
48	integrative/regression	Pdhb	0.294	0.276	-0.197249	0.463453	0.67669	tau age-adjusted
48	integrative/regression	mRpL43	0.141	0.098	0.166271	0.463827	0.676696	tau age-adjusted
48	integrative/regression	CG2218	0.124	0.144	-0.303437	0.464148	0.676696	tau age-adjusted
48	integrative/regression	CG14321	0.119	0.144	-0.267304	0.464614	0.676871	tau age-adjusted
48	integrative/regression	Scamp	0.288	0.207	0.271179	0.464989	0.676913	tau age-adjusted
48	integrative/regression	Deaf1	0.311	0.264	-0.114829	0.465813	0.677609	tau age-adjusted
48	integrative/regression	Cadps	0.565	0.546	-0.178681	0.466375	0.677922	tau age-adjusted
48	integrative/regression	CG12769	0.13	0.08	0.164602	0.466797	0.678033	tau age-adjusted
48	integrative/regression	Pitslre	0.638	0.626	-0.209928	0.467848	0.678192	tau age-adjusted
48	integrative/regression	Sec22	0.09	0.103	-0.16601	0.467857	0.678192	tau age-adjusted
48	integrative/regression	SmE	0.147	0.098	0.118241	0.467946	0.678192	tau age-adjusted
48	integrative/regression	CG5065	0.288	0.316	-0.351881	0.468801	0.678806	tau age-adjusted
48	integrative/regression	Taf10b	0.277	0.241	-0.190829	0.469063	0.678806	tau age-adjusted
48	integrative/regression	Golgin245	0.124	0.08	0.146941	0.469696	0.678821	tau age-adjusted
48	integrative/regression	robo3	0.13	0.121	-0.235287	0.470109	0.678821	tau age-adjusted
48	integrative/regression	Zn72D	0.136	0.109	-0.164791	0.47058	0.678821	tau age-adjusted
48	integrative/regression	sdt	0.356	0.27	0.214643	0.470616	0.678821	tau age-adjusted
48	integrative/regression	ssp	0.073	0.103	-0.218378	0.470806	0.678821	tau age-adjusted
48	integrative/regression	PyK	0.706	0.603	0.162505	0.471531	0.678904	tau age-adjusted
48	integrative/regression	Miga	0.09	0.115	-0.258701	0.472042	0.678904	tau age-adjusted
48	integrative/regression	Sirt1	0.26	0.207	-0.101415	0.472117	0.678904	tau age-adjusted
48	integrative/regression	CG42699	0.096	0.115	-0.220295	0.472251	0.678904	tau age-adjusted
48	integrative/regression	CG3967	0.249	0.207	-0.19463	0.472602	0.678911	tau age-adjusted
48	integrative/regression	CG3719	0.277	0.184	0.338648	0.473489	0.679633	tau age-adjusted
48	integrative/regression	CG33229	0.333	0.299	-0.145904	0.474063	0.679633	tau age-adjusted
48	integrative/regression	or	0.107	0.057	0.192787	0.474146	0.679633	tau age-adjusted
48	integrative/regression	Ucp4A	0.192	0.236	-0.143344	0.475138	0.680557	tau age-adjusted
48	integrative/regression	ebi	0.102	0.063	0.164718	0.475858	0.681089	tau age-adjusted
48	integrative/regression	CG13868	0.333	0.356	-0.112844	0.476694	0.681788	tau age-adjusted
48	integrative/regression	CG3078	0.102	0.126	-0.169563	0.477229	0.682055	tau age-adjusted
48	integrative/regression	CG5044	0.102	0.126	-0.321034	0.477977	0.682336	tau age-adjusted
48	integrative/regression	nAChRbeta2	0.175	0.144	-0.101012	0.478612	0.682336	tau age-adjusted
48	integrative/regression	cdi	0.48	0.466	-0.28361	0.478711	0.682336	tau age-adjusted
48	integrative/regression	CG32506	0.266	0.201	0.243842	0.47882	0.682336	tau age-adjusted
48	integrative/regression	l(1)G0320	0.237	0.253	-0.285658	0.479799	0.683234	tau age-adjusted
48	integrative/regression	comm	0.209	0.218	-0.32563	0.480823	0.684194	tau age-adjusted
48	integrative/regression	Rgk1	0.266	0.19	0.174562	0.481495	0.684237	tau age-adjusted
48	integrative/regression	tra2	0.164	0.149	-0.293089	0.481552	0.684237	tau age-adjusted
48	integrative/regression	chinmo	0.774	0.701	0.239877	0.482541	0.685145	tau age-adjusted
48	integrative/regression	CG10139	0.119	0.138	-0.341469	0.483204	0.68559	tau age-adjusted
48	integrative/regression	CG4101	0.209	0.201	-0.255711	0.483674	0.685759	tau age-adjusted
48	integrative/regression	ctrip	0.147	0.167	-0.213164	0.484264	0.686098	tau age-adjusted
48	integrative/regression	Syn	0.689	0.586	0.206147	0.485305	0.686849	tau age-adjusted
48	integrative/regression	CHOp24	0.339	0.328	-0.156368	0.485495	0.686849	tau age-adjusted
48	integrative/regression	futsch	0.684	0.592	0.13909	0.486885	0.686858	tau age-adjusted
48	integrative/regression	Scgbeta	0.311	0.213	0.31504	0.487417	0.686858	tau age-adjusted
48	integrative/regression	Ran	0.277	0.264	-0.14592	0.48781	0.686858	tau age-adjusted
48	integrative/regression	Rox8	0.181	0.213	-0.353626	0.487824	0.686858	tau age-adjusted
48	integrative/regression	CG7903	0.102	0.126	-0.279446	0.488241	0.686858	tau age-adjusted
48	integrative/regression	ICA69	0.107	0.115	-0.213738	0.488386	0.686858	tau age-adjusted
48	integrative/regression	Amph	0.164	0.109	0.180489	0.488673	0.686858	tau age-adjusted
48	integrative/regression	CG9941	0.102	0.098	-0.29185	0.48871	0.686858	tau age-adjusted
48	integrative/regression	lawc	0.243	0.161	0.268349	0.488965	0.686858	tau age-adjusted
48	integrative/regression	CG12004	0.305	0.299	-0.213061	0.489154	0.686858	tau age-adjusted
48	integrative/regression	sns	0.102	0.08	-0.264191	0.489706	0.686858	tau age-adjusted
48	integrative/regression	nAChRalpha4	0.294	0.236	0.129778	0.489711	0.686858	tau age-adjusted
48	integrative/regression	Schip1	0.294	0.253	-0.148025	0.49156	0.688331	tau age-adjusted
48	integrative/regression	Hsp83	0.768	0.776	-0.132518	0.49176	0.688331	tau age-adjusted
48	integrative/regression	dpr14	0.441	0.402	-0.176653	0.491816	0.688331	tau age-adjusted
48	integrative/regression	CG8177	0.492	0.454	-0.139668	0.492843	0.689276	tau age-adjusted
48	integrative/regression	CG17712	0.107	0.075	-0.166824	0.493899	0.689795	tau age-adjusted
48	integrative/regression	Taf12	0.277	0.213	0.129135	0.493919	0.689795	tau age-adjusted
48	integrative/regression	CG2186	0.13	0.086	0.107861	0.494426	0.689847	tau age-adjusted
48	integrative/regression	CG5938	0.277	0.287	-0.256356	0.495388	0.689847	tau age-adjusted
48	integrative/regression	Xpac	0.102	0.063	0.189361	0.495586	0.689847	tau age-adjusted
48	integrative/regression	CG16779	0.661	0.661	-0.127043	0.495788	0.689847	tau age-adjusted
48	integrative/regression	Taf4	0.271	0.236	-0.173229	0.495844	0.689847	tau age-adjusted
48	integrative/regression	Bet3	0.186	0.178	-0.200905	0.496283	0.689847	tau age-adjusted
48	integrative/regression	SK	0.797	0.782	-0.23667	0.496422	0.689847	tau age-adjusted
48	integrative/regression	alpha4GT1	0.147	0.109	0.120082	0.497146	0.689929	tau age-adjusted
48	integrative/regression	CG44242	0.412	0.414	-0.170633	0.497718	0.689929	tau age-adjusted
48	integrative/regression	Nup62	0.107	0.063	0.172889	0.49774	0.689929	tau age-adjusted
48	integrative/regression	Vps28	0.198	0.138	0.105721	0.49789	0.689929	tau age-adjusted
48	integrative/regression	Prosbeta1	0.153	0.167	-0.268045	0.498828	0.690655	tau age-adjusted
48	integrative/regression	cta	0.102	0.121	-0.393206	0.499144	0.690655	tau age-adjusted
48	integrative/regression	Den1	0.181	0.178	-0.204861	0.499472	0.690655	tau age-adjusted
48	integrative/regression	Nipped-A	0.249	0.184	0.18247	0.5003	0.690728	tau age-adjusted
48	integrative/regression	Fatp	0.096	0.103	-0.282411	0.500354	0.690728	tau age-adjusted
48	integrative/regression	IntS6	0.102	0.08	-0.228299	0.500876	0.690728	tau age-adjusted
48	integrative/regression	REPTOR-BP	0.424	0.402	-0.137418	0.500936	0.690728	tau age-adjusted
48	integrative/regression	l(2)tid	0.107	0.069	0.126065	0.501686	0.691275	tau age-adjusted
48	integrative/regression	prel	0.266	0.247	-0.105875	0.50219	0.691483	tau age-adjusted
48	integrative/regression	Nckx30C	0.757	0.747	-0.123578	0.502835	0.691884	tau age-adjusted
48	integrative/regression	CG13398	0.113	0.103	-0.246274	0.504122	0.693167	tau age-adjusted
48	integrative/regression	Rab5	0.435	0.397	-0.127301	0.50502	0.693915	tau age-adjusted
48	integrative/regression	vlc	0.113	0.121	-0.373936	0.507001	0.696148	tau age-adjusted
48	integrative/regression	mRpL19	0.102	0.08	-0.111402	0.507992	0.696198	tau age-adjusted
48	integrative/regression	Rbcn-3A	0.175	0.161	-0.161249	0.508767	0.696198	tau age-adjusted
48	integrative/regression	hep	0.249	0.23	-0.105762	0.508795	0.696198	tau age-adjusted
48	integrative/regression	nkd	0.299	0.218	0.225841	0.508896	0.696198	tau age-adjusted
48	integrative/regression	Tsp96F	0.215	0.184	-0.144315	0.50912	0.696198	tau age-adjusted
48	integrative/regression	Unc-76	0.311	0.345	-0.231812	0.50917	0.696198	tau age-adjusted
48	integrative/regression	CG7879	0.107	0.109	-0.173215	0.509805	0.696209	tau age-adjusted
48	integrative/regression	TyrR	0.39	0.391	-0.368758	0.510209	0.696209	tau age-adjusted
48	integrative/regression	CG31855	0.181	0.138	-0.130309	0.510942	0.696209	tau age-adjusted
48	integrative/regression	Nedd8	0.119	0.126	-0.416805	0.511174	0.696209	tau age-adjusted
48	integrative/regression	mRpL52	0.147	0.132	-0.222873	0.511256	0.696209	tau age-adjusted
48	integrative/regression	mRpL55	0.328	0.299	-0.109651	0.511312	0.696209	tau age-adjusted
48	integrative/regression	Gdi	0.407	0.322	0.159636	0.511745	0.696315	tau age-adjusted
48	integrative/regression	Sam-S	0.254	0.19	0.27502	0.512132	0.696357	tau age-adjusted
48	integrative/regression	mRpS10	0.119	0.138	-0.327242	0.512934	0.696481	tau age-adjusted
48	integrative/regression	mRpS31	0.102	0.132	-0.122609	0.513241	0.696481	tau age-adjusted
48	integrative/regression	CG5045	0.153	0.126	-0.180398	0.51329	0.696481	tau age-adjusted
48	integrative/regression	Pkn	0.073	0.103	-0.326012	0.515449	0.698621	tau age-adjusted
48	integrative/regression	CG32850	0.367	0.368	-0.220067	0.515604	0.698621	tau age-adjusted
48	integrative/regression	CG5455	0.147	0.092	0.100775	0.515938	0.698621	tau age-adjusted
48	integrative/regression	sei	0.147	0.115	-0.110856	0.517829	0.699118	tau age-adjusted
48	integrative/regression	Prosalpha3	0.164	0.149	-0.194364	0.517949	0.699118	tau age-adjusted
48	integrative/regression	mRpL13	0.158	0.121	-0.163147	0.518195	0.699118	tau age-adjusted
48	integrative/regression	CG9330	0.141	0.092	0.118399	0.51828	0.699118	tau age-adjusted
48	integrative/regression	CG17977	0.209	0.178	-0.177588	0.518652	0.699118	tau age-adjusted
48	integrative/regression	CG43427	0.232	0.19	-0.110688	0.519007	0.699118	tau age-adjusted
48	integrative/regression	OtopLc	0.158	0.178	-0.359655	0.519037	0.699118	tau age-adjusted
48	integrative/regression	CG32278	0.52	0.408	0.177798	0.519161	0.699118	tau age-adjusted
48	integrative/regression	lilli	0.333	0.259	0.163376	0.520193	0.699974	tau age-adjusted
48	integrative/regression	TER94	0.136	0.126	-0.228148	0.520591	0.699974	tau age-adjusted
48	integrative/regression	CASK	0.701	0.701	-0.135044	0.521104	0.699974	tau age-adjusted
48	integrative/regression	Pi3K21B	0.107	0.132	-0.316593	0.521566	0.699974	tau age-adjusted
48	integrative/regression	numb	0.412	0.328	0.127156	0.521891	0.699974	tau age-adjusted
48	integrative/regression	Chro	0.209	0.178	-0.14375	0.522709	0.699974	tau age-adjusted
48	integrative/regression	lncRNA:CR44738	0.136	0.144	-0.166132	0.523446	0.699974	tau age-adjusted
48	integrative/regression	CG5068	0.22	0.23	-0.220831	0.523552	0.699974	tau age-adjusted
48	integrative/regression	mRpL49	0.124	0.121	-0.104488	0.523829	0.699974	tau age-adjusted
48	integrative/regression	sqd	0.712	0.661	-0.163378	0.523953	0.699974	tau age-adjusted
48	integrative/regression	tko	0.13	0.138	-0.294227	0.524466	0.699974	tau age-adjusted
48	integrative/regression	CG2277	0.119	0.075	0.109763	0.524488	0.699974	tau age-adjusted
48	integrative/regression	Aps	0.249	0.264	-0.299512	0.524505	0.699974	tau age-adjusted
48	integrative/regression	XNP	0.243	0.195	0.101444	0.524802	0.699974	tau age-adjusted
48	integrative/regression	Bili	0.181	0.161	-0.272896	0.528493	0.704418	tau age-adjusted
48	integrative/regression	CG7083	0.113	0.086	-0.133259	0.529239	0.704932	tau age-adjusted
48	integrative/regression	CG32432	0.277	0.305	-0.338953	0.530164	0.705515	tau age-adjusted
48	integrative/regression	Mhcl	0.175	0.195	-0.120246	0.530398	0.705515	tau age-adjusted
48	integrative/regression	Slmap	0.147	0.161	-0.284625	0.531227	0.706139	tau age-adjusted
48	integrative/regression	Arl4	0.412	0.443	-0.188256	0.53179	0.706259	tau age-adjusted
48	integrative/regression	Fsn	0.119	0.138	-0.315032	0.532039	0.706259	tau age-adjusted
48	integrative/regression	CG12213	0.198	0.149	0.117519	0.533483	0.707389	tau age-adjusted
48	integrative/regression	CG5830	0.249	0.195	0.30939	0.533613	0.707389	tau age-adjusted
48	integrative/regression	zda	0.158	0.126	-0.112393	0.535635	0.708849	tau age-adjusted
48	integrative/regression	CG33543	0.243	0.19	0.142258	0.53615	0.708849	tau age-adjusted
48	integrative/regression	CG7518	0.147	0.138	-0.175816	0.536157	0.708849	tau age-adjusted
48	integrative/regression	Dys	0.158	0.167	-0.222639	0.536744	0.708849	tau age-adjusted
48	integrative/regression	CG15803	0.136	0.092	0.147389	0.537468	0.708849	tau age-adjusted
48	integrative/regression	Lcch3	0.232	0.213	-0.139903	0.537627	0.708849	tau age-adjusted
48	integrative/regression	CG31224	0.107	0.075	0.15652	0.538095	0.708849	tau age-adjusted
48	integrative/regression	CG31637	0.124	0.092	0.149608	0.538124	0.708849	tau age-adjusted
48	integrative/regression	Slob	0.277	0.201	0.130766	0.538679	0.708849	tau age-adjusted
48	integrative/regression	CG8745	0.147	0.103	-0.103633	0.538824	0.708849	tau age-adjusted
48	integrative/regression	Mid1	0.497	0.414	0.157319	0.539006	0.708849	tau age-adjusted
48	integrative/regression	CG5902	0.102	0.08	-0.308051	0.539058	0.708849	tau age-adjusted
48	integrative/regression	P5CDh1	0.446	0.356	0.143682	0.540758	0.710576	tau age-adjusted
48	integrative/regression	CG12567	0.164	0.161	-0.301955	0.542342	0.710576	tau age-adjusted
48	integrative/regression	Mo25	0.26	0.19	0.154391	0.543121	0.710576	tau age-adjusted
48	integrative/regression	uzip	0.243	0.172	0.20985	0.543441	0.710576	tau age-adjusted
48	integrative/regression	arm	0.412	0.328	0.293288	0.543699	0.710576	tau age-adjusted
48	integrative/regression	me31B	0.169	0.126	0.100915	0.543985	0.710576	tau age-adjusted
48	integrative/regression	boca	0.107	0.08	-0.199675	0.544582	0.710576	tau age-adjusted
48	integrative/regression	Trp1	0.395	0.333	0.216725	0.544795	0.710576	tau age-adjusted
48	integrative/regression	SmD2	0.175	0.121	0.198146	0.545192	0.710576	tau age-adjusted
48	integrative/regression	RpL24-like	0.52	0.414	0.247814	0.545586	0.710576	tau age-adjusted
48	integrative/regression	BuGZ	0.215	0.201	-0.151226	0.545769	0.710576	tau age-adjusted
48	integrative/regression	CG5447	0.175	0.161	-0.193473	0.545917	0.710576	tau age-adjusted
48	integrative/regression	CG10508	0.226	0.19	-0.153213	0.546031	0.710576	tau age-adjusted
48	integrative/regression	Arp10	0.102	0.098	-0.250016	0.546191	0.710576	tau age-adjusted
48	integrative/regression	Pak	0.102	0.138	-0.31203	0.546432	0.710576	tau age-adjusted
48	integrative/regression	Nlg3	0.475	0.448	-0.129955	0.547865	0.710576	tau age-adjusted
48	integrative/regression	fs(1)h	0.791	0.816	-0.245776	0.548066	0.710576	tau age-adjusted
48	integrative/regression	Miro	0.175	0.155	-0.221457	0.548354	0.710576	tau age-adjusted
48	integrative/regression	mir-9381	0.147	0.155	-0.250826	0.54884	0.710576	tau age-adjusted
48	integrative/regression	HP1b	0.141	0.103	0.106595	0.54904	0.710576	tau age-adjusted
48	integrative/regression	wapl	0.102	0.075	0.144355	0.549076	0.710576	tau age-adjusted
48	integrative/regression	CG8321	0.147	0.149	-0.215758	0.549116	0.710576	tau age-adjusted
48	integrative/regression	CG7166	0.215	0.167	-0.112275	0.549173	0.710576	tau age-adjusted
48	integrative/regression	Ndae1	0.311	0.276	-0.156952	0.549315	0.710576	tau age-adjusted
48	integrative/regression	LRP1	0.102	0.069	0.128515	0.549444	0.710576	tau age-adjusted
48	integrative/regression	ckn	0.158	0.178	-0.373585	0.551903	0.713285	tau age-adjusted
48	integrative/regression	CG3860	0.249	0.19	-0.122706	0.55255	0.71339	tau age-adjusted
48	integrative/regression	Alh	0.119	0.109	-0.111194	0.552713	0.71339	tau age-adjusted
48	integrative/regression	CG7120	0.158	0.109	-0.112252	0.553848	0.714384	tau age-adjusted
48	integrative/regression	Lkb1	0.079	0.103	-0.427641	0.554874	0.714777	tau age-adjusted
48	integrative/regression	Cdc42	0.141	0.167	-0.190605	0.554883	0.714777	tau age-adjusted
48	integrative/regression	CG7639	0.107	0.057	0.174435	0.555376	0.714942	tau age-adjusted
48	integrative/regression	tou	0.373	0.391	-0.178319	0.557371	0.717038	tau age-adjusted
48	integrative/regression	RpS5a	0.339	0.374	-0.151329	0.558821	0.717608	tau age-adjusted
48	integrative/regression	dao	0.119	0.115	-0.24564	0.559024	0.717608	tau age-adjusted
48	integrative/regression	ClC-b	0.102	0.109	-0.338662	0.55976	0.717608	tau age-adjusted
