## Supplemental Tables (80MB file) for "Tau polarizes an aging transcriptional signature to excitatory neurons and glia" (part 45 of 104)

### Sheet: Table S4 (continued)
cluster	age_comparisons	gene	pct.1	pct.2	avg_logFC	p_val	padj	analysis
48	integrative/regression	BI-1	0.525	0.448	0.162947	0.559782	0.717608	tau age-adjusted
48	integrative/regression	CG33941	0.068	0.103	-0.311078	0.559794	0.717608	tau age-adjusted
48	integrative/regression	l(2)k09913	0.356	0.282	0.104061	0.560454	0.717608	tau age-adjusted
48	integrative/regression	Arf51F	0.243	0.293	-0.201824	0.560833	0.717608	tau age-adjusted
48	integrative/regression	Drep1	0.136	0.115	-0.128305	0.561587	0.717608	tau age-adjusted
48	integrative/regression	CG11807	0.085	0.103	-0.12942	0.561606	0.717608	tau age-adjusted
48	integrative/regression	CG31122	0.096	0.115	-0.245231	0.561832	0.717608	tau age-adjusted
48	integrative/regression	dbo	0.124	0.098	0.179727	0.561845	0.717608	tau age-adjusted
48	integrative/regression	CG8149	0.136	0.092	0.120595	0.562634	0.718147	tau age-adjusted
48	integrative/regression	dlg1	0.644	0.592	0.155824	0.563436	0.718669	tau age-adjusted
48	integrative/regression	Ubc10	0.282	0.264	-0.103819	0.563777	0.718669	tau age-adjusted
48	integrative/regression	CG15602	0.09	0.103	-0.199992	0.564337	0.718914	tau age-adjusted
48	integrative/regression	prtp	0.164	0.155	-0.158529	0.565095	0.719399	tau age-adjusted
48	integrative/regression	CG15916	0.113	0.069	0.126775	0.566491	0.719399	tau age-adjusted
48	integrative/regression	Rab10	0.124	0.08	0.167464	0.566523	0.719399	tau age-adjusted
48	integrative/regression	Nap1	0.333	0.322	-0.138458	0.566792	0.719399	tau age-adjusted
48	integrative/regression	Uck	0.164	0.121	0.121373	0.566797	0.719399	tau age-adjusted
48	integrative/regression	CG10616	0.119	0.08	0.147978	0.566922	0.719399	tau age-adjusted
48	integrative/regression	Lar	0.655	0.609	-0.157794	0.567742	0.719974	tau age-adjusted
48	integrative/regression	Snx6	0.136	0.109	-0.130364	0.568326	0.720247	tau age-adjusted
48	integrative/regression	CG14024	0.158	0.092	0.246619	0.568886	0.720465	tau age-adjusted
48	integrative/regression	Kank	0.153	0.149	-0.131701	0.569605	0.720465	tau age-adjusted
48	integrative/regression	CG44153	0.61	0.609	-0.130314	0.56999	0.720465	tau age-adjusted
48	integrative/regression	CG30389	0.243	0.247	-0.202308	0.570267	0.720465	tau age-adjusted
48	integrative/regression	CG14015	0.198	0.207	-0.235393	0.570574	0.720465	tau age-adjusted
48	integrative/regression	side	0.927	0.943	-0.18152	0.570705	0.720465	tau age-adjusted
48	integrative/regression	Efa6	0.209	0.161	0.129433	0.572391	0.721306	tau age-adjusted
48	integrative/regression	Dyrk3	0.582	0.586	-0.166474	0.57279	0.721306	tau age-adjusted
48	integrative/regression	trsn	0.102	0.069	0.133665	0.572921	0.721306	tau age-adjusted
48	integrative/regression	zld	0.22	0.247	-0.231258	0.572937	0.721306	tau age-adjusted
48	integrative/regression	eIF3h	0.226	0.207	-0.195417	0.573213	0.721306	tau age-adjusted
48	integrative/regression	CG11151	0.102	0.121	-0.120522	0.573893	0.721638	tau age-adjusted
48	integrative/regression	Atg18a	0.147	0.144	-0.212319	0.574519	0.721638	tau age-adjusted
48	integrative/regression	Snoo	0.226	0.23	-0.179489	0.574583	0.721638	tau age-adjusted
48	integrative/regression	CG2269	0.802	0.793	0.162841	0.575162	0.72168	tau age-adjusted
48	integrative/regression	Eip93F	0.554	0.58	-0.134057	0.57588	0.72168	tau age-adjusted
48	integrative/regression	CG7492	0.09	0.109	-0.266892	0.575967	0.72168	tau age-adjusted
48	integrative/regression	klar	0.299	0.287	-0.146122	0.576169	0.72168	tau age-adjusted
48	integrative/regression	I-2	0.215	0.195	-0.23642	0.577112	0.72168	tau age-adjusted
48	integrative/regression	Rpn13	0.147	0.144	-0.181291	0.577176	0.72168	tau age-adjusted
48	integrative/regression	CG31522	0.09	0.115	-0.252475	0.577197	0.72168	tau age-adjusted
48	integrative/regression	Pka-R2	0.497	0.414	0.175145	0.578088	0.721955	tau age-adjusted
48	integrative/regression	CG7956	0.096	0.103	-0.183279	0.578154	0.721955	tau age-adjusted
48	integrative/regression	Sem1	0.107	0.126	-0.301841	0.579298	0.722922	tau age-adjusted
48	integrative/regression	Crtc	0.384	0.385	-0.182356	0.579949	0.723274	tau age-adjusted
48	integrative/regression	CG8910	0.446	0.362	0.233067	0.58088	0.723974	tau age-adjusted
48	integrative/regression	Scox	0.13	0.121	-0.185083	0.582491	0.725521	tau age-adjusted
48	integrative/regression	fra	0.073	0.109	-0.1398	0.584219	0.726879	tau age-adjusted
48	integrative/regression	CG42795	0.407	0.397	-0.205753	0.584325	0.726879	tau age-adjusted
48	integrative/regression	Pde9	0.638	0.667	-0.170438	0.584859	0.726939	tau age-adjusted
48	integrative/regression	CG12239	0.09	0.103	-0.547091	0.585116	0.726939	tau age-adjusted
48	integrative/regression	Arf102F	0.356	0.356	-0.167284	0.585575	0.727049	tau age-adjusted
48	integrative/regression	CG42404	0.141	0.092	0.107189	0.586441	0.727663	tau age-adjusted
48	integrative/regression	CG11781	0.107	0.115	-0.280568	0.587243	0.728196	tau age-adjusted
48	integrative/regression	Sik3	0.102	0.109	-0.223223	0.58792	0.72829	tau age-adjusted
48	integrative/regression	RpII215	0.215	0.201	-0.214147	0.588062	0.72829	tau age-adjusted
48	integrative/regression	CG11710	0.102	0.075	-0.107442	0.588689	0.728605	tau age-adjusted
48	integrative/regression	IscU	0.87	0.868	-0.15619	0.58955	0.72921	tau age-adjusted
48	integrative/regression	CG7394	0.13	0.161	-0.225602	0.589993	0.729297	tau age-adjusted
48	integrative/regression	Uba1	0.136	0.109	-0.167432	0.590419	0.729363	tau age-adjusted
48	integrative/regression	dod	0.181	0.172	-0.151637	0.591668	0.730445	tau age-adjusted
48	integrative/regression	Syn1	0.424	0.391	-0.17812	0.59216	0.730591	tau age-adjusted
48	integrative/regression	alphaTub84D	0.169	0.161	-0.239288	0.592924	0.730925	tau age-adjusted
48	integrative/regression	CG8668	0.186	0.19	-0.151647	0.593177	0.730925	tau age-adjusted
48	integrative/regression	CG11396	0.102	0.069	0.102398	0.59397	0.731443	tau age-adjusted
48	integrative/regression	Gad1	0.124	0.121	-0.181534	0.595509	0.732877	tau age-adjusted
48	integrative/regression	CG9410	0.119	0.121	-0.303842	0.596965	0.733658	tau age-adjusted
48	integrative/regression	CG9123	0.107	0.075	0.167323	0.597217	0.733658	tau age-adjusted
48	integrative/regression	AGO1	0.751	0.713	-0.208118	0.598238	0.733658	tau age-adjusted
48	integrative/regression	CG32052	0.186	0.213	-0.190282	0.598253	0.733658	tau age-adjusted
48	integrative/regression	lncRNA:CR44317	0.232	0.167	0.186302	0.598361	0.733658	tau age-adjusted
48	integrative/regression	CG10103	0.079	0.103	-0.21599	0.598921	0.733658	tau age-adjusted
48	integrative/regression	Ac3	0.35	0.316	-0.206081	0.598957	0.733658	tau age-adjusted
48	integrative/regression	CG2747	0.153	0.149	-0.145299	0.599141	0.733658	tau age-adjusted
48	integrative/regression	CG42668	0.446	0.356	0.202731	0.600261	0.734569	tau age-adjusted
48	integrative/regression	jvl	0.158	0.178	-0.281591	0.600931	0.734722	tau age-adjusted
48	integrative/regression	Sf3b6	0.311	0.247	0.154958	0.601136	0.734722	tau age-adjusted
48	integrative/regression	Gpo1	0.13	0.092	-0.177146	0.60245	0.735592	tau age-adjusted
48	integrative/regression	CG43902	0.192	0.155	0.217371	0.60291	0.735592	tau age-adjusted
48	integrative/regression	Ufd1-like	0.136	0.138	-0.172986	0.60412	0.735592	tau age-adjusted
48	integrative/regression	Ras64B	0.113	0.126	-0.229683	0.60414	0.735592	tau age-adjusted
48	integrative/regression	Gfrl	0.503	0.46	-0.115624	0.604155	0.735592	tau age-adjusted
48	integrative/regression	CG9953	0.102	0.063	0.138158	0.604321	0.735592	tau age-adjusted
48	integrative/regression	4E-T	0.153	0.149	-0.258189	0.604544	0.735592	tau age-adjusted
48	integrative/regression	chrb	0.689	0.609	0.205087	0.604854	0.735592	tau age-adjusted
48	integrative/regression	CG6607	0.107	0.109	-0.146918	0.605822	0.736312	tau age-adjusted
48	integrative/regression	larp	0.345	0.282	0.257931	0.607051	0.737021	tau age-adjusted
48	integrative/regression	bif	0.164	0.121	0.112941	0.607483	0.737021	tau age-adjusted
48	integrative/regression	Rad60	0.119	0.098	-0.152252	0.607534	0.737021	tau age-adjusted
48	integrative/regression	mats	0.09	0.115	-0.228742	0.609342	0.738744	tau age-adjusted
48	integrative/regression	Fum1	0.215	0.218	-0.131776	0.609709	0.738744	tau age-adjusted
48	integrative/regression	HP5	0.158	0.155	-0.197658	0.611453	0.740356	tau age-adjusted
48	integrative/regression	Naa60	0.085	0.109	-0.33839	0.612043	0.740356	tau age-adjusted
48	integrative/regression	Vha13	0.898	0.874	0.107726	0.612174	0.740356	tau age-adjusted
48	integrative/regression	EMC8-9	0.232	0.172	0.118376	0.613305	0.740816	tau age-adjusted
48	integrative/regression	Frl	0.26	0.264	-0.175058	0.613773	0.740816	tau age-adjusted
48	integrative/regression	eIF3i	0.328	0.328	-0.132352	0.613982	0.740816	tau age-adjusted
48	integrative/regression	CG5110	0.147	0.144	-0.157286	0.614068	0.740816	tau age-adjusted
48	integrative/regression	GckIII	0.113	0.086	-0.116054	0.614544	0.740934	tau age-adjusted
48	integrative/regression	Herc4	0.169	0.149	-0.136723	0.61535	0.741295	tau age-adjusted
48	integrative/regression	wmd	0.124	0.126	-0.292221	0.6156	0.741295	tau age-adjusted
48	integrative/regression	CG2061	0.107	0.086	-0.13336	0.616181	0.741538	tau age-adjusted
48	integrative/regression	CG3618	0.107	0.08	0.111801	0.617329	0.742372	tau age-adjusted
48	integrative/regression	CG42260	0.508	0.448	0.177741	0.617752	0.742372	tau age-adjusted
48	integrative/regression	RpL29	0.825	0.759	0.106285	0.618012	0.742372	tau age-adjusted
48	integrative/regression	Ndfip	0.209	0.172	-0.243957	0.618531	0.742541	tau age-adjusted
48	integrative/regression	Spase22-23	0.102	0.075	-0.145338	0.61926	0.742961	tau age-adjusted
48	integrative/regression	CG4511	0.124	0.132	-0.20911	0.620418	0.743894	tau age-adjusted
48	integrative/regression	pre-lola-G	0.073	0.115	-0.275791	0.621286	0.744479	tau age-adjusted
48	integrative/regression	tws	0.203	0.213	-0.221436	0.621687	0.744503	tau age-adjusted
48	integrative/regression	5-HT1A	0.147	0.103	0.198271	0.623286	0.744633	tau age-adjusted
48	integrative/regression	CG5515	0.085	0.115	-0.168064	0.623666	0.744633	tau age-adjusted
48	integrative/regression	mRpS6	0.102	0.098	-0.192332	0.623806	0.744633	tau age-adjusted
48	integrative/regression	Klp98A	0.186	0.132	0.232784	0.62398	0.744633	tau age-adjusted
48	integrative/regression	wake	0.113	0.08	0.169186	0.624271	0.744633	tau age-adjusted
48	integrative/regression	CG8500	0.328	0.299	-0.249961	0.624342	0.744633	tau age-adjusted
48	integrative/regression	CTPsyn	0.119	0.092	-0.106312	0.624534	0.744633	tau age-adjusted
48	integrative/regression	MsR1	0.119	0.086	-0.117973	0.624837	0.744633	tau age-adjusted
48	integrative/regression	Atg18b	0.181	0.184	-0.249262	0.62676	0.746067	tau age-adjusted
48	integrative/regression	RpL3	0.638	0.592	-0.123558	0.626803	0.746067	tau age-adjusted
48	integrative/regression	eIF3m	0.458	0.391	0.105038	0.627311	0.746218	tau age-adjusted
48	integrative/regression	unc79	0.249	0.247	-0.262751	0.628101	0.746704	tau age-adjusted
48	integrative/regression	PTP-ER	0.102	0.098	-0.177431	0.628699	0.746962	tau age-adjusted
48	integrative/regression	CG7368	0.096	0.109	-0.258646	0.630961	0.749128	tau age-adjusted
48	integrative/regression	Sf3b2	0.113	0.098	-0.131918	0.631287	0.749128	tau age-adjusted
48	integrative/regression	DIP-beta	0.469	0.506	-0.12125	0.63554	0.753718	tau age-adjusted
48	integrative/regression	Dyb	0.249	0.224	-0.201985	0.636244	0.754096	tau age-adjusted
48	integrative/regression	vig	0.627	0.621	-0.127812	0.637488	0.755113	tau age-adjusted
48	integrative/regression	CG18812	0.452	0.42	-0.109049	0.637923	0.755172	tau age-adjusted
48	integrative/regression	Trf4-1	0.169	0.201	-0.319063	0.639391	0.756034	tau age-adjusted
48	integrative/regression	dpr4	0.299	0.299	-0.211591	0.640012	0.756034	tau age-adjusted
48	integrative/regression	alpha-Man-Ia	0.39	0.379	-0.203514	0.640031	0.756034	tau age-adjusted
48	integrative/regression	mRpS5	0.254	0.259	-0.298559	0.640346	0.756034	tau age-adjusted
48	integrative/regression	Tusp	0.119	0.086	0.192048	0.640583	0.756034	tau age-adjusted
48	integrative/regression	Prosalpha2	0.107	0.121	-0.28128	0.641442	0.756593	tau age-adjusted
48	integrative/regression	Syt1	0.887	0.839	0.173985	0.643075	0.75784	tau age-adjusted
48	integrative/regression	CG6329	0.932	0.891	0.110024	0.643628	0.75784	tau age-adjusted
48	integrative/regression	CG4882	0.119	0.115	-0.26921	0.64367	0.75784	tau age-adjusted
48	integrative/regression	Dgp-1	0.107	0.121	-0.196463	0.644317	0.75784	tau age-adjusted
48	integrative/regression	tara	0.345	0.339	-0.135487	0.644435	0.75784	tau age-adjusted
48	integrative/regression	CG11279	0.096	0.121	-0.300299	0.645444	0.757909	tau age-adjusted
48	integrative/regression	ras	0.124	0.115	-0.172466	0.645554	0.757909	tau age-adjusted
48	integrative/regression	CRIF	0.164	0.115	0.187151	0.646296	0.757909	tau age-adjusted
48	integrative/regression	Syx17	0.158	0.138	-0.121031	0.646396	0.757909	tau age-adjusted
48	integrative/regression	Gasz	0.237	0.224	-0.181199	0.646429	0.757909	tau age-adjusted
48	integrative/regression	Rgl	0.181	0.155	-0.124349	0.647254	0.758423	tau age-adjusted
48	integrative/regression	AMPdeam	0.339	0.339	-0.211698	0.650133	0.76134	tau age-adjusted
48	integrative/regression	CG5555	0.13	0.115	-0.182894	0.650543	0.761364	tau age-adjusted
48	integrative/regression	AdSS	0.237	0.172	0.13235	0.651119	0.761577	tau age-adjusted
48	integrative/regression	Saf-B	0.299	0.31	-0.290437	0.651636	0.761577	tau age-adjusted
48	integrative/regression	NKAIN	0.158	0.138	-0.129489	0.6519	0.761577	tau age-adjusted
48	integrative/regression	Shal	0.311	0.299	-0.13371	0.65228	0.761577	tau age-adjusted
48	integrative/regression	RpLP1	0.723	0.638	0.195821	0.653905	0.762966	tau age-adjusted
48	integrative/regression	Rab6	0.153	0.149	-0.147329	0.654249	0.762966	tau age-adjusted
48	integrative/regression	CG11137	0.237	0.247	-0.216993	0.655259	0.763689	tau age-adjusted
48	integrative/regression	CG12531	0.249	0.195	0.10396	0.657354	0.765555	tau age-adjusted
48	integrative/regression	tzn	0.136	0.155	-0.212204	0.657642	0.765555	tau age-adjusted
48	integrative/regression	l(1)G0196	0.203	0.201	-0.31948	0.658424	0.765562	tau age-adjusted
48	integrative/regression	pix	0.175	0.155	-0.182224	0.658614	0.765562	tau age-adjusted
48	integrative/regression	Prosbeta5	0.203	0.213	-0.27832	0.658822	0.765562	tau age-adjusted
48	integrative/regression	TBCC	0.141	0.109	-0.179166	0.659801	0.765798	tau age-adjusted
48	integrative/regression	Rab8	0.164	0.184	-0.143505	0.659973	0.765798	tau age-adjusted
48	integrative/regression	CalpA	0.141	0.103	0.212456	0.660197	0.765798	tau age-adjusted
48	integrative/regression	CG5174	0.186	0.207	-0.119807	0.661584	0.766951	tau age-adjusted
48	integrative/regression	CG11030	0.136	0.121	-0.164987	0.664011	0.769309	tau age-adjusted
48	integrative/regression	Klc	0.175	0.172	-0.255804	0.665634	0.770734	tau age-adjusted
48	integrative/regression	Kap3	0.181	0.132	0.133105	0.666254	0.770996	tau age-adjusted
48	integrative/regression	Camta	0.141	0.103	0.15409	0.666827	0.771027	tau age-adjusted
48	integrative/regression	CG12107	0.102	0.092	-0.237386	0.667346	0.771027	tau age-adjusted
48	integrative/regression	MED19	0.192	0.195	-0.357431	0.667462	0.771027	tau age-adjusted
48	integrative/regression	grp	0.186	0.178	-0.204021	0.669507	0.772933	tau age-adjusted
48	integrative/regression	Tsp26A	0.085	0.103	-0.302576	0.670358	0.773359	tau age-adjusted
48	integrative/regression	Shaw	0.175	0.178	-0.223239	0.670678	0.773359	tau age-adjusted
48	integrative/regression	Ehbp1	0.136	0.149	-0.252125	0.671065	0.773359	tau age-adjusted
48	integrative/regression	CHES-1-like	0.181	0.167	-0.284063	0.671455	0.773359	tau age-adjusted
48	integrative/regression	shot	0.158	0.19	-0.181107	0.673776	0.775576	tau age-adjusted
48	integrative/regression	godzilla	0.305	0.293	-0.101438	0.674256	0.775671	tau age-adjusted
48	integrative/regression	CG5734	0.107	0.098	-0.124581	0.675467	0.77638	tau age-adjusted
48	integrative/regression	hppy	0.254	0.23	-0.25246	0.675665	0.77638	tau age-adjusted
48	integrative/regression	dpr19	0.277	0.241	-0.125627	0.678308	0.77896	tau age-adjusted
48	integrative/regression	CG4230	0.294	0.282	-0.192506	0.678792	0.779059	tau age-adjusted
48	integrative/regression	CG32103	0.107	0.132	-0.38296	0.680954	0.780974	tau age-adjusted
48	integrative/regression	mRpS26	0.124	0.155	-0.14063	0.681258	0.780974	tau age-adjusted
48	integrative/regression	CG10565	0.13	0.098	0.136558	0.682387	0.781811	tau age-adjusted
48	integrative/regression	CG12576	0.198	0.207	-0.244824	0.682789	0.781814	tau age-adjusted
48	integrative/regression	CG13954	0.266	0.264	-0.146144	0.683617	0.782304	tau age-adjusted
48	integrative/regression	CG7220	0.316	0.241	0.225396	0.68559	0.784104	tau age-adjusted
48	integrative/regression	KLHL18	0.124	0.115	-0.238594	0.686531	0.784589	tau age-adjusted
48	integrative/regression	mRpL14	0.136	0.144	-0.222019	0.686816	0.784589	tau age-adjusted
48	integrative/regression	MESR4	0.141	0.155	-0.195996	0.688309	0.785836	tau age-adjusted
48	integrative/regression	Faf2	0.22	0.201	-0.138325	0.689597	0.785972	tau age-adjusted
48	integrative/regression	dmpd	0.13	0.132	-0.29979	0.689645	0.785972	tau age-adjusted
48	integrative/regression	CG3760	0.113	0.08	0.14736	0.689904	0.785972	tau age-adjusted
48	integrative/regression	rump	0.22	0.218	-0.236608	0.690034	0.785972	tau age-adjusted
48	integrative/regression	l(2)37Cc	0.158	0.126	0.130638	0.690559	0.786114	tau age-adjusted
48	integrative/regression	unk	0.418	0.368	0.153263	0.691115	0.786289	tau age-adjusted
48	integrative/regression	Socs16D	0.096	0.115	-0.34686	0.691663	0.786428	tau age-adjusted
48	integrative/regression	CG6024	0.345	0.339	-0.188326	0.692041	0.786428	tau age-adjusted
48	integrative/regression	CG17931	0.169	0.121	0.144352	0.693108	0.787039	tau age-adjusted
48	integrative/regression	Hmt4-20	0.169	0.178	-0.197857	0.693382	0.787039	tau age-adjusted
48	integrative/regression	ari-1	0.316	0.247	0.196196	0.694067	0.787361	tau age-adjusted
48	integrative/regression	Las	0.119	0.103	-0.110336	0.695412	0.788429	tau age-adjusted
48	integrative/regression	Frq2	0.124	0.132	-0.106789	0.696539	0.78925	tau age-adjusted
48	integrative/regression	Ctr9	0.186	0.178	-0.127915	0.697532	0.789918	tau age-adjusted
48	integrative/regression	PIP5K59B	0.452	0.425	-0.130987	0.698358	0.790396	tau age-adjusted
48	integrative/regression	Hsp70Bc	0.525	0.42	0.130566	0.69914	0.790823	tau age-adjusted
48	integrative/regression	eIF4H1	0.282	0.264	-0.120848	0.700338	0.791722	tau age-adjusted
48	integrative/regression	Utx	0.141	0.172	-0.270174	0.700962	0.791745	tau age-adjusted
48	integrative/regression	CG1622	0.153	0.121	0.138652	0.701352	0.791745	tau age-adjusted
48	integrative/regression	dsh	0.169	0.161	-0.179346	0.701572	0.791745	tau age-adjusted
48	integrative/regression	CG4596	0.136	0.126	-0.153944	0.702659	0.792516	tau age-adjusted
48	integrative/regression	Osbp	0.124	0.092	0.146706	0.70384	0.792989	tau age-adjusted
48	integrative/regression	Axn	0.119	0.086	0.106122	0.703889	0.792989	tau age-adjusted
48	integrative/regression	dpr17	0.424	0.448	-0.220102	0.704299	0.792995	tau age-adjusted
48	integrative/regression	Rm62	0.678	0.661	-0.148232	0.705745	0.79411	tau age-adjusted
48	integrative/regression	CG17065	0.186	0.19	-0.197023	0.706446	0.79411	tau age-adjusted
48	integrative/regression	CG10465	0.192	0.19	-0.189946	0.706506	0.79411	tau age-adjusted
48	integrative/regression	CG31729	0.096	0.115	-0.221442	0.70732	0.794359	tau age-adjusted
48	integrative/regression	CG15478	0.124	0.086	0.313586	0.707539	0.794359	tau age-adjusted
48	integrative/regression	dpr16	0.102	0.132	-0.24179	0.70974	0.795927	tau age-adjusted
48	integrative/regression	Sec23	0.153	0.126	-0.106109	0.709787	0.795927	tau age-adjusted
48	integrative/regression	Vta1	0.113	0.121	-0.15906	0.710525	0.795927	tau age-adjusted
48	integrative/regression	CG14442	0.215	0.172	-0.117842	0.710562	0.795927	tau age-adjusted
48	integrative/regression	CG8223	0.079	0.109	-0.129935	0.712191	0.796524	tau age-adjusted
48	integrative/regression	CG31126	0.113	0.126	-0.146919	0.712271	0.796524	tau age-adjusted
48	integrative/regression	RpS3A	0.672	0.603	0.123113	0.712326	0.796524	tau age-adjusted
48	integrative/regression	Gapdh1	0.525	0.5	0.114022	0.712722	0.796524	tau age-adjusted
48	integrative/regression	Trs20	0.181	0.178	-0.184858	0.713654	0.797111	tau age-adjusted
48	integrative/regression	Tango5	0.232	0.178	0.108246	0.715409	0.798616	tau age-adjusted
48	integrative/regression	Pde6	0.446	0.46	-0.108307	0.716546	0.799429	tau age-adjusted
48	integrative/regression	CG2865	0.282	0.316	-0.313577	0.717618	0.800169	tau age-adjusted
48	integrative/regression	faf	0.119	0.109	-0.130106	0.7192	0.801476	tau age-adjusted
48	integrative/regression	fend	0.209	0.161	0.121385	0.719823	0.801714	tau age-adjusted
48	integrative/regression	zetaCOP	0.186	0.184	-0.175417	0.720585	0.802107	tau age-adjusted
48	integrative/regression	HIPP1	0.13	0.155	-0.357956	0.721787	0.802988	tau age-adjusted
48	integrative/regression	atms	0.096	0.115	-0.176202	0.722732	0.803177	tau age-adjusted
48	integrative/regression	CG11722	0.09	0.103	-0.308735	0.72297	0.803177	tau age-adjusted
48	integrative/regression	PIG-T	0.181	0.167	-0.17273	0.723187	0.803177	tau age-adjusted
48	integrative/regression	Rab21	0.209	0.178	-0.100873	0.723629	0.803211	tau age-adjusted
48	integrative/regression	SelT	0.169	0.126	0.114808	0.725459	0.804674	tau age-adjusted
48	integrative/regression	CG43737	0.356	0.282	0.163631	0.725768	0.804674	tau age-adjusted
48	integrative/regression	Tsp42Ee	0.232	0.207	-0.121635	0.726388	0.804906	tau age-adjusted
48	integrative/regression	CG7943	0.266	0.253	-0.116897	0.727265	0.805421	tau age-adjusted
48	integrative/regression	EMC1	0.102	0.103	-0.1895	0.728006	0.805787	tau age-adjusted
48	integrative/regression	SNF4Agamma	0.141	0.103	0.195733	0.729614	0.80711	tau age-adjusted
48	integrative/regression	unc-104	0.633	0.609	-0.134641	0.730369	0.807488	tau age-adjusted
48	integrative/regression	CG3500	0.096	0.109	-0.176783	0.731601	0.808201	tau age-adjusted
48	integrative/regression	CG5056	0.124	0.121	-0.127072	0.732215	0.808201	tau age-adjusted
48	integrative/regression	CG33303	0.119	0.115	-0.338583	0.732283	0.808201	tau age-adjusted
48	integrative/regression	CG16812	0.107	0.109	-0.172398	0.732664	0.808201	tau age-adjusted
48	integrative/regression	Calr	0.209	0.195	-0.123874	0.733838	0.809039	tau age-adjusted
48	integrative/regression	Dim1	0.107	0.109	-0.165757	0.734843	0.809577	tau age-adjusted
48	integrative/regression	car	0.119	0.115	-0.221971	0.735152	0.809577	tau age-adjusted
48	integrative/regression	dco	0.181	0.178	-0.160449	0.736337	0.809998	tau age-adjusted
48	integrative/regression	CG43729	0.927	0.925	-0.135454	0.736361	0.809998	tau age-adjusted
48	integrative/regression	inc	0.102	0.069	0.197252	0.737368	0.810185	tau age-adjusted
48	integrative/regression	CG8195	0.175	0.161	-0.139473	0.737721	0.810185	tau age-adjusted
48	integrative/regression	Gdh	0.407	0.391	-0.187625	0.737773	0.810185	tau age-adjusted
48	integrative/regression	Nab2	0.102	0.098	-0.315651	0.739571	0.811665	tau age-adjusted
48	integrative/regression	CG9425	0.407	0.385	-0.104917	0.73995	0.811665	tau age-adjusted
48	integrative/regression	Scp2	0.119	0.08	0.140304	0.740655	0.811681	tau age-adjusted
48	integrative/regression	SP2353	0.186	0.144	0.104579	0.741171	0.811681	tau age-adjusted
48	integrative/regression	CG9917	0.113	0.126	-0.127644	0.741208	0.811681	tau age-adjusted
48	integrative/regression	AdenoK	0.158	0.167	-0.270661	0.745549	0.815978	tau age-adjusted
48	integrative/regression	CG1840	0.147	0.144	-0.148724	0.746825	0.816918	tau age-adjusted
48	integrative/regression	Pex19	0.175	0.178	-0.111312	0.748858	0.818685	tau age-adjusted
48	integrative/regression	Ptp10D	0.192	0.184	-0.128166	0.75097	0.820535	tau age-adjusted
48	integrative/regression	CG7564	0.13	0.109	-0.118854	0.751677	0.82085	tau age-adjusted
48	integrative/regression	CCT4	0.102	0.075	0.129203	0.753483	0.822363	tau age-adjusted
48	integrative/regression	Nop56	0.09	0.109	-0.202953	0.755889	0.82453	tau age-adjusted
48	integrative/regression	Calx	0.102	0.132	-0.326878	0.756412	0.824641	tau age-adjusted
48	integrative/regression	CG43066	0.571	0.529	0.109934	0.759515	0.827563	tau age-adjusted
48	integrative/regression	CG10132	0.13	0.132	-0.148757	0.760114	0.82775	tau age-adjusted
48	integrative/regression	CG7565	0.09	0.103	-0.350861	0.760532	0.82775	tau age-adjusted
48	integrative/regression	Dp	0.153	0.149	-0.23169	0.761236	0.828056	tau age-adjusted
48	integrative/regression	Map205	0.073	0.103	-0.283467	0.761992	0.828417	tau age-adjusted
48	integrative/regression	CG3262	0.158	0.155	-0.196815	0.763282	0.82936	tau age-adjusted
48	integrative/regression	CG12945	0.107	0.115	-0.170325	0.764487	0.830209	tau age-adjusted
48	integrative/regression	Ntf-2	0.232	0.236	-0.196953	0.768022	0.833585	tau age-adjusted
48	integrative/regression	CG17180	0.13	0.115	-0.116819	0.76878	0.833759	tau age-adjusted
48	integrative/regression	Uhg4	0.113	0.121	-0.262852	0.769034	0.833759	tau age-adjusted
48	integrative/regression	Fur2	0.13	0.138	-0.185562	0.770811	0.835223	tau age-adjusted
48	integrative/regression	snRNP-U1-70K	0.119	0.155	-0.125596	0.771474	0.835479	tau age-adjusted
48	integrative/regression	CG10731	0.102	0.075	0.151734	0.772872	0.836531	tau age-adjusted
48	integrative/regression	Pits	0.701	0.713	-0.140519	0.774468	0.837794	tau age-adjusted
48	integrative/regression	Set	0.107	0.109	-0.240492	0.775958	0.838943	tau age-adjusted
48	integrative/regression	CG1416	0.271	0.23	-0.170743	0.77866	0.840748	tau age-adjusted
48	integrative/regression	Scm	0.107	0.103	-0.28295	0.778688	0.840748	tau age-adjusted
48	integrative/regression	Tango10	0.09	0.109	-0.184933	0.779078	0.840748	tau age-adjusted
48	integrative/regression	tud	0.136	0.144	-0.216824	0.779345	0.840748	tau age-adjusted
48	integrative/regression	CoRest	0.153	0.144	-0.172769	0.782814	0.844026	tau age-adjusted
48	integrative/regression	MBD-like	0.158	0.155	-0.155545	0.783291	0.844075	tau age-adjusted
48	integrative/regression	Rcc1	0.102	0.08	0.158378	0.784238	0.84463	tau age-adjusted
48	integrative/regression	CG9922	0.141	0.121	-0.14846	0.787297	0.847403	tau age-adjusted
48	integrative/regression	Ranbp16	0.13	0.115	-0.117256	0.787935	0.847403	tau age-adjusted
48	integrative/regression	CG8360	0.147	0.149	-0.191304	0.788453	0.847403	tau age-adjusted
48	integrative/regression	Adk2	0.356	0.333	-0.155395	0.788543	0.847403	tau age-adjusted
48	integrative/regression	alphaTub84B	0.751	0.695	0.106126	0.789945	0.848444	tau age-adjusted
48	integrative/regression	ftz-f1	0.48	0.511	-0.164383	0.79103	0.849143	tau age-adjusted
48	integrative/regression	ewg	0.328	0.282	0.106613	0.791518	0.849202	tau age-adjusted
48	integrative/regression	CG9067	0.096	0.103	-0.150188	0.79336	0.850712	tau age-adjusted
48	integrative/regression	ed	0.119	0.103	-0.101374	0.794633	0.85161	tau age-adjusted
48	integrative/regression	FucTA	0.124	0.092	0.205218	0.795812	0.852407	tau age-adjusted
48	integrative/regression	Srp9	0.141	0.132	-0.122337	0.796897	0.853043	tau age-adjusted
48	integrative/regression	mRpL23	0.249	0.236	-0.194484	0.797277	0.853043	tau age-adjusted
48	integrative/regression	CG3226	0.153	0.138	-0.241949	0.798314	0.853686	tau age-adjusted
48	integrative/regression	Tsp42Ej	0.537	0.437	0.175141	0.801616	0.85675	tau age-adjusted
48	integrative/regression	CG17776	0.141	0.115	0.101699	0.802069	0.856766	tau age-adjusted
48	integrative/regression	CG1265	0.13	0.086	0.110136	0.805433	0.859444	tau age-adjusted
48	integrative/regression	san	0.22	0.172	0.118316	0.805623	0.859444	tau age-adjusted
48	integrative/regression	CG6617	0.175	0.144	0.180255	0.805938	0.859444	tau age-adjusted
48	integrative/regression	SLO2	0.322	0.305	-0.120011	0.806332	0.859444	tau age-adjusted
48	integrative/regression	kri	0.107	0.098	-0.104748	0.807458	0.859784	tau age-adjusted
48	integrative/regression	CG15747	0.102	0.075	0.164491	0.80753	0.859784	tau age-adjusted
48	integrative/regression	KrT95D	0.486	0.5	-0.181185	0.808639	0.86035	tau age-adjusted
48	integrative/regression	Rpt1	0.186	0.178	-0.125395	0.809229	0.86035	tau age-adjusted
48	integrative/regression	CG1965	0.203	0.172	0.101884	0.80938	0.86035	tau age-adjusted
48	integrative/regression	Ssb-c31a	0.209	0.19	-0.100221	0.811756	0.862007	tau age-adjusted
48	integrative/regression	Tom7	0.429	0.408	-0.100571	0.811857	0.862007	tau age-adjusted
48	integrative/regression	CG7222	0.102	0.115	-0.150752	0.812457	0.862007	tau age-adjusted
48	integrative/regression	wit	0.102	0.098	-0.186681	0.812699	0.862007	tau age-adjusted
48	integrative/regression	Epac	0.333	0.287	0.15761	0.813144	0.862012	tau age-adjusted
48	integrative/regression	Rpn1	0.119	0.126	-0.124549	0.814306	0.862776	tau age-adjusted
48	integrative/regression	CG17337	0.107	0.121	-0.141914	0.818757	0.867023	tau age-adjusted
48	integrative/regression	RhoGEF2	0.147	0.138	0.155024	0.819597	0.867444	tau age-adjusted
48	integrative/regression	CG6693	0.164	0.132	0.164278	0.824559	0.872224	tau age-adjusted
48	integrative/regression	CG43707	0.107	0.121	-0.279676	0.827169	0.874512	tau age-adjusted
48	integrative/regression	lin-52	0.271	0.247	-0.125335	0.828185	0.875114	tau age-adjusted
48	integrative/regression	CG42321	0.147	0.155	-0.184892	0.828901	0.875398	tau age-adjusted
48	integrative/regression	CG12502	0.147	0.115	0.115565	0.829386	0.875439	tau age-adjusted
48	integrative/regression	CG6769	0.13	0.121	-0.100625	0.829938	0.875549	tau age-adjusted
48	integrative/regression	NC2beta	0.153	0.149	-0.141412	0.830798	0.875984	tau age-adjusted
48	integrative/regression	Kdm2	0.124	0.126	-0.12637	0.831363	0.876108	tau age-adjusted
48	integrative/regression	put	0.175	0.138	0.184385	0.833268	0.877643	tau age-adjusted
48	integrative/regression	RpS15	0.785	0.741	0.177923	0.834499	0.877727	tau age-adjusted
48	integrative/regression	fz2	0.266	0.241	-0.100844	0.834637	0.877727	tau age-adjusted
48	integrative/regression	Slik	0.169	0.167	-0.125914	0.834692	0.877727	tau age-adjusted
48	integrative/regression	hrg	0.271	0.305	-0.100348	0.835921	0.878547	tau age-adjusted
48	integrative/regression	GC1	0.35	0.328	-0.216932	0.837198	0.879192	tau age-adjusted
48	integrative/regression	Akt1	0.102	0.08	-0.181932	0.837432	0.879192	tau age-adjusted
48	integrative/regression	CG14722	0.102	0.075	0.110338	0.839938	0.88135	tau age-adjusted
48	integrative/regression	cmpy	0.26	0.213	0.128169	0.845404	0.886532	tau age-adjusted
48	integrative/regression	CG7414	0.175	0.19	-0.147186	0.845783	0.886532	tau age-adjusted
48	integrative/regression	CG5445	0.079	0.103	-0.222296	0.852364	0.892952	tau age-adjusted
48	integrative/regression	Rbp1-like	0.847	0.851	-0.149717	0.853029	0.893172	tau age-adjusted
48	integrative/regression	CG7781	0.701	0.638	0.167328	0.854666	0.893697	tau age-adjusted
48	integrative/regression	wge	0.215	0.224	-0.18045	0.854862	0.893697	tau age-adjusted
48	integrative/regression	CG5758	0.119	0.098	0.110163	0.8549	0.893697	tau age-adjusted
48	integrative/regression	Sap47	0.989	0.989	0.101453	0.855513	0.89386	tau age-adjusted
48	integrative/regression	Ppcs	0.124	0.086	0.137885	0.856723	0.89386	tau age-adjusted
48	integrative/regression	Pten	0.102	0.092	-0.144971	0.85727	0.89386	tau age-adjusted
48	integrative/regression	CG43759	0.299	0.31	-0.123816	0.857688	0.89386	tau age-adjusted
48	integrative/regression	hang	0.158	0.167	-0.290778	0.857757	0.89386	tau age-adjusted
48	integrative/regression	CG10137	0.102	0.086	-0.151657	0.857796	0.89386	tau age-adjusted
48	integrative/regression	RIC-3	0.226	0.201	-0.122874	0.859858	0.895198	tau age-adjusted
48	integrative/regression	ADPS	0.102	0.115	-0.179884	0.859994	0.895198	tau age-adjusted
48	integrative/regression	Nrt	0.158	0.155	-0.150457	0.862063	0.896518	tau age-adjusted
48	integrative/regression	upSET	0.452	0.391	0.161066	0.862178	0.896518	tau age-adjusted
48	integrative/regression	TfIIEbeta	0.119	0.103	-0.133196	0.868542	0.902414	tau age-adjusted
48	integrative/regression	CG13920	0.311	0.253	0.139561	0.868769	0.902414	tau age-adjusted
48	integrative/regression	Taf6	0.119	0.121	-0.204364	0.87143	0.904698	tau age-adjusted
48	integrative/regression	PDZ-GEF	0.119	0.126	-0.16045	0.872811	0.905651	tau age-adjusted
48	integrative/regression	CG3209	0.13	0.132	-0.1175	0.874185	0.906596	tau age-adjusted
48	integrative/regression	VhaAC45	0.441	0.391	0.128897	0.877308	0.909354	tau age-adjusted
48	integrative/regression	CG12173	0.107	0.08	0.116727	0.881146	0.912848	tau age-adjusted
48	integrative/regression	CG3894	0.096	0.103	-0.128285	0.881686	0.912925	tau age-adjusted
48	integrative/regression	CG30423	0.294	0.241	0.137712	0.88265	0.913254	tau age-adjusted
48	integrative/regression	mRpS23	0.102	0.098	-0.141984	0.882936	0.913254	tau age-adjusted
48	integrative/regression	step	0.107	0.103	-0.25664	0.883989	0.91386	tau age-adjusted
48	integrative/regression	d4	0.322	0.328	-0.174128	0.887285	0.916352	tau age-adjusted
48	integrative/regression	Pfdn6	0.181	0.19	-0.122175	0.887336	0.916352	tau age-adjusted
48	integrative/regression	qkr58E-2	0.124	0.121	-0.244882	0.889847	0.918257	tau age-adjusted
48	integrative/regression	CG12121	0.119	0.092	0.134554	0.890428	0.918257	tau age-adjusted
48	integrative/regression	Chd64	0.497	0.425	0.202398	0.890588	0.918257	tau age-adjusted
48	integrative/regression	Ank2	0.621	0.644	-0.147758	0.892334	0.919361	tau age-adjusted
48	integrative/regression	CG3529	0.153	0.138	-0.136063	0.892597	0.919361	tau age-adjusted
48	integrative/regression	Hexim	0.113	0.098	-0.123998	0.893506	0.919814	tau age-adjusted
48	integrative/regression	barc	0.226	0.224	-0.139058	0.896609	0.922522	tau age-adjusted
48	integrative/regression	Su(var)2-HP2	0.102	0.109	-0.148744	0.898569	0.923706	tau age-adjusted
48	integrative/regression	lncRNA:CR42861	0.124	0.132	-0.322167	0.898703	0.923706	tau age-adjusted
48	integrative/regression	Ald	0.797	0.77	0.245454	0.90262	0.927245	tau age-adjusted
48	integrative/regression	CCT8	0.113	0.103	-0.166981	0.903692	0.92786	tau age-adjusted
48	integrative/regression	CG34357	0.107	0.08	0.1332	0.907523	0.930621	tau age-adjusted
48	integrative/regression	RpL32	0.74	0.736	-0.103275	0.90769	0.930621	tau age-adjusted
48	integrative/regression	CG11658	0.169	0.155	-0.157973	0.90789	0.930621	tau age-adjusted
48	integrative/regression	CG30172	0.689	0.609	0.167302	0.908283	0.930621	tau age-adjusted
48	integrative/regression	Thd1	0.379	0.379	-0.153363	0.910323	0.931793	tau age-adjusted
48	integrative/regression	prominin-like	0.203	0.19	-0.136983	0.910675	0.931793	tau age-adjusted
48	integrative/regression	drongo	0.153	0.144	-0.136101	0.911309	0.931793	tau age-adjusted
48	integrative/regression	Lnk	0.249	0.224	-0.100879	0.911798	0.931793	tau age-adjusted
48	integrative/regression	trc	0.124	0.121	-0.134623	0.911805	0.931793	tau age-adjusted
48	integrative/regression	MESK2	0.644	0.586	0.155596	0.912307	0.931819	tau age-adjusted
48	integrative/regression	CG10011	0.226	0.224	-0.185827	0.91431	0.933378	tau age-adjusted
48	integrative/regression	SkpA	0.441	0.368	0.153353	0.915031	0.933627	tau age-adjusted
48	integrative/regression	mRpL3	0.085	0.103	-0.118891	0.916321	0.934457	tau age-adjusted
48	integrative/regression	Yeti	0.655	0.667	-0.115839	0.921821	0.939576	tau age-adjusted
48	integrative/regression	Su(dx)	0.119	0.121	-0.195315	0.922352	0.939628	tau age-adjusted
48	integrative/regression	CG12746	0.102	0.098	-0.165799	0.924918	0.941752	tau age-adjusted
48	integrative/regression	CG3530	0.192	0.167	0.108488	0.930601	0.947046	tau age-adjusted
48	integrative/regression	Mapmodulin	0.407	0.339	0.176186	0.93294	0.948933	tau age-adjusted
48	integrative/regression	Cwc25	0.119	0.115	-0.21706	0.933706	0.94922	tau age-adjusted
48	integrative/regression	ThrRS	0.107	0.098	-0.177707	0.935141	0.950184	tau age-adjusted
48	integrative/regression	CG32428	0.124	0.132	-0.148202	0.938774	0.953256	tau age-adjusted
48	integrative/regression	CG9911	0.119	0.121	-0.202707	0.939552	0.953256	tau age-adjusted
48	integrative/regression	Pex13	0.147	0.126	0.100184	0.939624	0.953256	tau age-adjusted
48	integrative/regression	Npc2a	0.26	0.236	0.115744	0.940293	0.95344	tau age-adjusted
48	integrative/regression	Pink1	0.136	0.132	-0.155227	0.947069	0.959476	tau age-adjusted
48	integrative/regression	Pgant5	0.13	0.103	0.170343	0.947226	0.959476	tau age-adjusted
48	integrative/regression	AP-2sigma	0.458	0.397	0.111394	0.948766	0.960539	tau age-adjusted
48	integrative/regression	CG9384	0.147	0.149	-0.111124	0.954578	0.96549	tau age-adjusted
48	integrative/regression	CG7379	0.181	0.201	-0.191246	0.954642	0.96549	tau age-adjusted
48	integrative/regression	nAChRalpha6	0.48	0.448	0.148912	0.955481	0.9658	tau age-adjusted
48	integrative/regression	TBPH	0.237	0.218	0.161795	0.955935	0.9658	tau age-adjusted
48	integrative/regression	CG9947	0.102	0.08	0.145744	0.957366	0.966747	tau age-adjusted
48	integrative/regression	VepD	0.136	0.121	-0.116764	0.960129	0.968978	tau age-adjusted
48	integrative/regression	mRpL18	0.158	0.126	0.143829	0.960565	0.968978	tau age-adjusted
48	integrative/regression	CG1737	0.153	0.149	-0.123192	0.962026	0.969952	tau age-adjusted
48	integrative/regression	Ate1	0.119	0.126	-0.1196	0.963	0.970182	tau age-adjusted
48	integrative/regression	Asx	0.107	0.092	0.229111	0.963532	0.970182	tau age-adjusted
48	integrative/regression	Sirup	0.209	0.172	0.162591	0.96374	0.970182	tau age-adjusted
48	integrative/regression	Tango13	0.13	0.126	-0.103753	0.969633	0.975612	tau age-adjusted
48	integrative/regression	CG17816	0.441	0.42	-0.133874	0.973665	0.979166	tau age-adjusted
48	integrative/regression	CG31808	0.452	0.391	0.101016	0.977626	0.982644	tau age-adjusted
48	integrative/regression	CG32017	0.763	0.759	-0.1513	0.978392	0.98291	tau age-adjusted
48	integrative/regression	Hsp23	0.26	0.23	0.277877	0.979286	0.983304	tau age-adjusted
48	integrative/regression	Ip259	0.525	0.489	0.108729	0.982281	0.985805	tau age-adjusted
48	integrative/regression	Rho1	0.345	0.345	-0.148686	0.990217	0.992918	tau age-adjusted
48	integrative/regression	DnaJ-1	0.537	0.477	0.12405	0.990382	0.992918	tau age-adjusted
48	integrative/regression	sba	0.113	0.115	-0.137164	0.993134	0.995167	tau age-adjusted
48	integrative/regression	Arl2	0.102	0.086	0.112009	0.996538	0.998067	tau age-adjusted
48	integrative/regression	qm	0.164	0.155	0.133303	0.997768	0.998753	tau age-adjusted
48	integrative/regression	Vha44	0.672	0.632	0.102076	0.998243	0.998753	tau age-adjusted
48	integrative/regression	Prx3	0.164	0.149	-0.13093	0.999216	0.999216	tau age-adjusted
49	integrative/regression	Hex-A	0.738	0.882	-0.901991	6.55136e-14	1.24279e-10	tau age-adjusted
49	integrative/regression	Hr38	0.333	0.606	-1.00917	1.11175e-11	1.0545e-08	tau age-adjusted
49	integrative/regression	mapt	0.143	0	2.26439	6.75998e-09	4.27456e-06	tau age-adjusted
49	integrative/regression	Obp44a	0.482	0.218	1.69782	9.19809e-08	4.36219e-05	tau age-adjusted
49	integrative/regression	uex	0.548	0.753	-0.732489	2.27964e-07	8.64896e-05	tau age-adjusted
49	integrative/regression	FoxP	0.78	0.824	-0.565053	4.06733e-07	0.000128595	tau age-adjusted
49	integrative/regression	mt:lrRNA	1	1	0.538935	6.49285e-07	0.000173946	tau age-adjusted
49	integrative/regression	Ace	0.506	0.224	0.877641	8.28469e-07	0.000173946	tau age-adjusted
49	integrative/regression	RpL15	0.958	0.888	0.526142	8.42849e-07	0.000173946	tau age-adjusted
49	integrative/regression	Arc1	0.101	0	0.690077	9.16955e-07	0.000173946	tau age-adjusted
49	integrative/regression	His3.3B	0.958	0.976	-0.392541	9.76111e-06	0.00168335	tau age-adjusted
49	integrative/regression	vir-1	0.226	0.059	1.2138	1.13044e-05	0.00178703	tau age-adjusted
49	integrative/regression	msi	0.869	0.953	-0.518469	1.25861e-05	0.0018366	tau age-adjusted
49	integrative/regression	lncRNA:noe	1	1	-0.316379	1.55774e-05	0.00211074	tau age-adjusted
49	integrative/regression	Tsf1	0.143	0.018	0.811349	2.22906e-05	0.00265129	tau age-adjusted
49	integrative/regression	CG9686	0.238	0.065	1.06777	2.2362e-05	0.00265129	tau age-adjusted
49	integrative/regression	CG13739	0.869	0.929	-0.486749	2.37788e-05	0.00265343	tau age-adjusted
49	integrative/regression	SIFa	0.125	0.012	0.528896	4.27156e-05	0.00450175	tau age-adjusted
49	integrative/regression	CG15201	0.232	0.071	0.921365	0.000154348	0.0154105	tau age-adjusted
49	integrative/regression	CG9171	0.25	0.088	0.583811	0.000222237	0.0210792	tau age-adjusted
49	integrative/regression	Pect	0.542	0.582	-0.499409	0.000268342	0.0242402	tau age-adjusted
49	integrative/regression	Dg	0.143	0.035	0.291585	0.0003987	0.0343788	tau age-adjusted
49	integrative/regression	CG33199	0.452	0.641	-0.525552	0.000539508	0.0444977	tau age-adjusted
49	integrative/regression	CG16779	0.524	0.635	-0.51715	0.000664347	0.0500154	tau age-adjusted
49	integrative/regression	rhea	0.286	0.118	0.594237	0.000681806	0.0500154	tau age-adjusted
49	integrative/regression	ths	0.435	0.247	0.53511	0.000685503	0.0500154	tau age-adjusted
49	integrative/regression	CG1440	0.167	0.053	0.354287	0.000733749	0.0515527	tau age-adjusted
49	integrative/regression	Rbp6	1	0.976	0.229661	0.00104608	0.0677213	tau age-adjusted
49	integrative/regression	ninaE	0.298	0.141	0.892161	0.0010727	0.0677213	tau age-adjusted
49	integrative/regression	Ggamma30A	0.994	1	0.207664	0.00110089	0.0677213	tau age-adjusted
49	integrative/regression	cype	0.833	0.918	-0.300844	0.00110667	0.0677213	tau age-adjusted
49	integrative/regression	Shal	0.429	0.382	-0.252361	0.00120822	0.0698516	tau age-adjusted
49	integrative/regression	CG5734	0.137	0.029	0.35725	0.00121513	0.0698516	tau age-adjusted
49	integrative/regression	dysc	0.94	0.853	-0.129889	0.00127854	0.0713349	tau age-adjusted
49	integrative/regression	CG9205	0.262	0.129	0.200823	0.00154949	0.0829801	tau age-adjusted
49	integrative/regression	Sh	0.94	0.835	0.340735	0.00157488	0.0829801	tau age-adjusted
49	integrative/regression	mRpS24	0.131	0.265	-0.602288	0.00164084	0.0829801	tau age-adjusted
49	integrative/regression	CG14805	0.131	0.035	0.441063	0.00170434	0.0829801	tau age-adjusted
49	integrative/regression	Atet	0.679	0.488	0.349335	0.00170597	0.0829801	tau age-adjusted
49	integrative/regression	CG14186	0.244	0.4	-0.510612	0.00194344	0.0921678	tau age-adjusted
49	integrative/regression	bun	0.946	0.894	0.355594	0.00201232	0.0931064	tau age-adjusted
49	integrative/regression	eIF4H1	0.417	0.241	0.61572	0.00214405	0.0968396	tau age-adjusted
49	integrative/regression	CG11779	0.244	0.106	0.503822	0.00227446	0.100341	tau age-adjusted
49	integrative/regression	sra	0.488	0.606	-0.550456	0.00237707	0.102484	tau age-adjusted
49	integrative/regression	CG34370	0.423	0.265	0.504254	0.00265029	0.111102	tau age-adjusted
49	integrative/regression	Gpdh1	0.565	0.629	-0.441611	0.00269409	0.111102	tau age-adjusted
49	integrative/regression	pAbp	0.845	0.929	-0.371798	0.00287323	0.115969	tau age-adjusted
49	integrative/regression	Su(Tpl)	0.435	0.294	0.224469	0.00311943	0.123282	tau age-adjusted
49	integrative/regression	CG13685	0.387	0.276	0.584722	0.00322943	0.125025	tau age-adjusted
49	integrative/regression	pan	0.887	0.753	0.318019	0.00334986	0.127093	tau age-adjusted
49	integrative/regression	Pka-C3	0.619	0.688	-0.414166	0.00365944	0.136117	tau age-adjusted
49	integrative/regression	Dbp80	0.542	0.376	0.488285	0.00452957	0.163719	tau age-adjusted
49	integrative/regression	Arr2	0.244	0.112	0.745897	0.00459924	0.163719	tau age-adjusted
49	integrative/regression	sm	0.905	0.771	0.29758	0.00466042	0.163719	tau age-adjusted
49	integrative/regression	CG7326	0.042	0.135	-0.450991	0.00489247	0.168746	tau age-adjusted
49	integrative/regression	Cat	0.155	0.053	0.397715	0.00508893	0.172388	tau age-adjusted
49	integrative/regression	ATPsyngamma	0.732	0.682	0.410843	0.00525371	0.174847	tau age-adjusted
49	integrative/regression	CG9691	0.119	0.029	0.577945	0.00554579	0.181386	tau age-adjusted
49	integrative/regression	CG42339	0.107	0.029	0.272124	0.00565028	0.181671	tau age-adjusted
49	integrative/regression	mt:ATPase6	1	1	-0.204117	0.00598217	0.189136	tau age-adjusted
49	integrative/regression	und	0.125	0.235	-0.580826	0.00614547	0.191114	tau age-adjusted
49	integrative/regression	CG6770	0.762	0.806	0.30226	0.00642834	0.196686	tau age-adjusted
49	integrative/regression	ed	0.315	0.176	0.460052	0.00685783	0.206497	tau age-adjusted
49	integrative/regression	Act5C	0.649	0.624	0.491065	0.00713818	0.21158	tau age-adjusted
49	integrative/regression	CadN	0.554	0.412	0.195775	0.00744149	0.217177	tau age-adjusted
49	integrative/regression	CG14903	0.173	0.124	-0.143915	0.00764255	0.219665	tau age-adjusted
49	integrative/regression	CG4678	0.452	0.512	-0.389895	0.00804278	0.224642	tau age-adjusted
49	integrative/regression	NKAIN	0.214	0.1	0.366621	0.00805254	0.224642	tau age-adjusted
49	integrative/regression	ort	0.673	0.759	-0.311495	0.00841248	0.229726	tau age-adjusted
49	integrative/regression	CG13650	0.208	0.088	0.432152	0.00847697	0.229726	tau age-adjusted
49	integrative/regression	stai	0.667	0.759	-0.257144	0.00868963	0.232172	tau age-adjusted
49	integrative/regression	NaCP60E	0.976	0.976	0.274613	0.00901733	0.237582	tau age-adjusted
49	integrative/regression	CG5516	0.161	0.071	0.359048	0.00952316	0.247472	tau age-adjusted
49	integrative/regression	RASSF8	0.315	0.194	0.229061	0.00996355	0.254259	tau age-adjusted
49	integrative/regression	CG42700	0.196	0.082	0.383781	0.0100524	0.254259	tau age-adjusted
49	integrative/regression	CG40045	0.494	0.335	0.489602	0.0102401	0.255598	tau age-adjusted
49	integrative/regression	Sema1a	0.798	0.7	0.273612	0.0104938	0.255828	tau age-adjusted
49	integrative/regression	pns	0.119	0.041	0.129223	0.010519	0.255828	tau age-adjusted
49	integrative/regression	Prosbeta1	0.208	0.094	0.313423	0.0111211	0.265295	tau age-adjusted
49	integrative/regression	dpr19	0.321	0.341	-0.322239	0.011216	0.265295	tau age-adjusted
49	integrative/regression	CG11360	0.28	0.171	0.243444	0.0113278	0.265295	tau age-adjusted
49	integrative/regression	CG12594	0.238	0.229	-0.234777	0.0116356	0.268976	tau age-adjusted
49	integrative/regression	SPR	0.143	0.053	0.259873	0.0117686	0.268976	tau age-adjusted
49	integrative/regression	dpr6	0.732	0.612	0.438305	0.0120491	0.269163	tau age-adjusted
49	integrative/regression	metl	0.054	0.129	-0.460782	0.0120605	0.269163	tau age-adjusted
49	integrative/regression	Synj	0.232	0.206	-0.274035	0.0123605	0.272649	tau age-adjusted
49	integrative/regression	unc-104	0.756	0.7	0.333217	0.0127218	0.277393	tau age-adjusted
49	integrative/regression	CG42817	0.119	0.035	0.365575	0.0132497	0.282644	tau age-adjusted
49	integrative/regression	RpL22	0.25	0.353	-0.431795	0.0132606	0.282644	tau age-adjusted
49	integrative/regression	CG31140	0.625	0.512	0.16556	0.0134579	0.282874	tau age-adjusted
49	integrative/regression	CG2046	0.042	0.129	-0.303419	0.0137281	0.282874	tau age-adjusted
49	integrative/regression	BEAF-32	0.28	0.159	0.322006	0.0139239	0.282874	tau age-adjusted
49	integrative/regression	asRNA:CR44030	0.083	0.188	-0.418763	0.013982	0.282874	tau age-adjusted
49	integrative/regression	Sod1	0.631	0.653	-0.306625	0.0141463	0.282874	tau age-adjusted
49	integrative/regression	CG8369	0.345	0.212	0.3558	0.0141847	0.282874	tau age-adjusted
49	integrative/regression	CG7430	0.435	0.524	-0.411371	0.0143152	0.282874	tau age-adjusted
49	integrative/regression	ctp	0.982	0.929	0.169318	0.0154214	0.291519	tau age-adjusted
49	integrative/regression	bcn92	0.155	0.235	-0.5119	0.0154622	0.291519	tau age-adjusted
49	integrative/regression	Cdc37	0.22	0.112	0.598414	0.0154636	0.291519	tau age-adjusted
49	integrative/regression	Pp1-87B	0.387	0.271	0.156215	0.0155237	0.291519	tau age-adjusted
49	integrative/regression	CG40228	0.577	0.418	0.344586	0.0156333	0.291519	tau age-adjusted
49	integrative/regression	CG9279	0.113	0.035	0.454213	0.0157378	0.291519	tau age-adjusted
49	integrative/regression	Ac3	0.435	0.306	0.170939	0.0159487	0.291519	tau age-adjusted
49	integrative/regression	pcs	0.357	0.476	-0.50535	0.0161591	0.291519	tau age-adjusted
49	integrative/regression	Nckx30C	0.982	0.912	0.249385	0.0163305	0.291519	tau age-adjusted
49	integrative/regression	ND-39	0.72	0.794	-0.336562	0.0163701	0.291519	tau age-adjusted
49	integrative/regression	RhoGAP100F	0.476	0.324	0.41658	0.0164831	0.291519	tau age-adjusted
49	integrative/regression	AMPdeam	0.47	0.535	-0.371238	0.0165968	0.291519	tau age-adjusted
49	integrative/regression	CG17716	0.78	0.871	-0.335999	0.0174899	0.298658	tau age-adjusted
49	integrative/regression	Pdk	0.47	0.529	-0.316236	0.0177102	0.298658	tau age-adjusted
49	integrative/regression	Ggamma1	0.964	0.882	0.201588	0.0180387	0.298658	tau age-adjusted
49	integrative/regression	Pak3	0.131	0.047	0.225695	0.0182058	0.298658	tau age-adjusted
49	integrative/regression	Pur-alpha	0.673	0.741	-0.36538	0.0182086	0.298658	tau age-adjusted
49	integrative/regression	PsGEF	0.369	0.229	0.487318	0.0183557	0.298658	tau age-adjusted
49	integrative/regression	Uhg3	0.113	0.035	0.362229	0.018387	0.298658	tau age-adjusted
49	integrative/regression	Gdi	0.429	0.324	0.398653	0.018569	0.298658	tau age-adjusted
49	integrative/regression	Snoo	0.274	0.159	0.539345	0.0187439	0.298658	tau age-adjusted
49	integrative/regression	CG12038	0.363	0.247	0.246636	0.0189557	0.298658	tau age-adjusted
49	integrative/regression	pyd	0.375	0.253	0.337971	0.0189702	0.298658	tau age-adjusted
49	integrative/regression	MYPT-75D	0.22	0.106	0.379223	0.0190095	0.298658	tau age-adjusted
49	integrative/regression	CG8910	0.19	0.318	-0.398424	0.0190499	0.298658	tau age-adjusted
49	integrative/regression	RpS24	0.768	0.859	-0.186273	0.0192797	0.299784	tau age-adjusted
49	integrative/regression	Dak1	0.696	0.765	-0.275805	0.0194437	0.299829	tau age-adjusted
49	integrative/regression	CG34126	0.173	0.071	0.253234	0.0197373	0.299829	tau age-adjusted
49	integrative/regression	Eph	0.423	0.3	0.109758	0.0199957	0.299829	tau age-adjusted
49	integrative/regression	CG3625	0.506	0.565	-0.377317	0.0200801	0.299829	tau age-adjusted
49	integrative/regression	CG10960	0.262	0.388	-0.52159	0.0201201	0.299829	tau age-adjusted
49	integrative/regression	unk	0.435	0.282	0.633561	0.0202309	0.299829	tau age-adjusted
49	integrative/regression	asRNA:CR44429	0.06	0.141	-0.670893	0.0204223	0.300319	tau age-adjusted
49	integrative/regression	CG34200	0.304	0.447	-0.356244	0.020739	0.300486	tau age-adjusted
49	integrative/regression	CG14995	0.149	0.059	0.374495	0.0208714	0.300486	tau age-adjusted
49	integrative/regression	Rbp1	0.548	0.494	-0.212106	0.0209187	0.300486	tau age-adjusted
49	integrative/regression	Rdh	0.685	0.582	0.349338	0.0210673	0.300486	tau age-adjusted
49	integrative/regression	HP5	0.06	0.153	-0.355016	0.0213339	0.301254	tau age-adjusted
49	integrative/regression	Cp1	0.417	0.294	0.283235	0.0215594	0.301254	tau age-adjusted
49	integrative/regression	CG7518	0.167	0.082	0.19729	0.0215975	0.301254	tau age-adjusted
49	integrative/regression	CG30094	0.054	0.147	-0.439471	0.0218089	0.301982	tau age-adjusted
49	integrative/regression	CG12746	0.101	0.029	0.342855	0.0219828	0.302183	tau age-adjusted
49	integrative/regression	Pdfr	0.708	0.841	-0.326874	0.0221834	0.302748	tau age-adjusted
49	integrative/regression	shep	0.976	0.935	0.318251	0.022437	0.304021	tau age-adjusted
49	integrative/regression	eIF1A	0.762	0.759	-0.204547	0.0227483	0.306053	tau age-adjusted
49	integrative/regression	Ip259	0.542	0.641	-0.365916	0.0230229	0.307567	tau age-adjusted
49	integrative/regression	Smr	0.637	0.729	-0.338247	0.0235783	0.312784	tau age-adjusted
49	integrative/regression	Appl	0.982	1	0.11353	0.023894	0.313239	tau age-adjusted
49	integrative/regression	RpL14	0.863	0.924	0.113689	0.0240148	0.313239	tau age-adjusted
49	integrative/regression	ND-15	0.601	0.694	-0.3924	0.024108	0.313239	tau age-adjusted
49	integrative/regression	ATPsynCF6	0.756	0.841	-0.170675	0.0243445	0.314159	tau age-adjusted
49	integrative/regression	lap	0.583	0.541	-0.148126	0.0252568	0.323731	tau age-adjusted
49	integrative/regression	Socs16D	0.173	0.082	0.304437	0.0255049	0.324716	tau age-adjusted
49	integrative/regression	CG16953	0.262	0.153	0.289856	0.026199	0.33133	tau age-adjusted
49	integrative/regression	CG4287	0.226	0.124	0.148757	0.0265903	0.334051	tau age-adjusted
49	integrative/regression	CG33639	0.625	0.5	0.28449	0.0273362	0.341163	tau age-adjusted
49	integrative/regression	PR-Set7	0.155	0.071	0.267118	0.0278026	0.342663	tau age-adjusted
49	integrative/regression	ATPsynF	0.869	0.929	-0.182322	0.0279017	0.342663	tau age-adjusted
49	integrative/regression	Lk6	0.881	0.782	0.12016	0.0280277	0.342663	tau age-adjusted
49	integrative/regression	tweek	0.173	0.076	0.551132	0.0281789	0.342663	tau age-adjusted
49	integrative/regression	Sod2	0.405	0.535	-0.367907	0.0292729	0.353699	tau age-adjusted
49	integrative/regression	alpha-Man-Ib	0.155	0.071	0.278517	0.0295091	0.354296	tau age-adjusted
49	integrative/regression	CG34384	0.321	0.206	0.246478	0.0300188	0.358149	tau age-adjusted
49	integrative/regression	Kap-alpha1	0.143	0.065	0.17256	0.0307133	0.358987	tau age-adjusted
49	integrative/regression	tutl	0.208	0.106	0.325581	0.0307728	0.358987	tau age-adjusted
49	integrative/regression	prtp	0.19	0.253	-0.436983	0.0307788	0.358987	tau age-adjusted
49	integrative/regression	Ucp4A	0.292	0.176	0.414601	0.030846	0.358987	tau age-adjusted
49	integrative/regression	bmm	0.107	0.041	0.36375	0.031147	0.36028	tau age-adjusted
49	integrative/regression	Eip63F-1	0.619	0.541	0.401706	0.0318086	0.365703	tau age-adjusted
49	integrative/regression	tsr	0.345	0.218	0.402921	0.0323985	0.368136	tau age-adjusted
49	integrative/regression	lilli	0.399	0.265	0.365999	0.0324084	0.368136	tau age-adjusted
49	integrative/regression	E(bx)	0.369	0.235	0.318629	0.0330989	0.369743	tau age-adjusted
49	integrative/regression	l(3)L1231	0.452	0.412	-0.225327	0.0332422	0.369743	tau age-adjusted
49	integrative/regression	hbs	0.125	0.047	0.307822	0.0335284	0.369743	tau age-adjusted
49	integrative/regression	sba	0.125	0.212	-0.492513	0.0335426	0.369743	tau age-adjusted
49	integrative/regression	CG9953	0.143	0.065	0.322742	0.0337817	0.369743	tau age-adjusted
49	integrative/regression	Pcl	0.131	0.053	0.307588	0.0338277	0.369743	tau age-adjusted
49	integrative/regression	mmd	0.786	0.712	0.322479	0.0339142	0.369743	tau age-adjusted
49	integrative/regression	Npc2a	0.161	0.071	0.276041	0.0351804	0.37793	tau age-adjusted
49	integrative/regression	CG3719	0.375	0.335	-0.177513	0.0354498	0.37793	tau age-adjusted
49	integrative/regression	mt:ND1	0.845	0.735	0.315916	0.0359799	0.37793	tau age-adjusted
49	integrative/regression	MSBP	0.202	0.259	-0.392493	0.03602	0.37793	tau age-adjusted
49	integrative/regression	DCP2	0.363	0.247	0.303467	0.0361018	0.37793	tau age-adjusted
49	integrative/regression	ens	0.298	0.188	0.410816	0.0361407	0.37793	tau age-adjusted
49	integrative/regression	nej	0.512	0.406	0.196265	0.0362283	0.37793	tau age-adjusted
49	integrative/regression	Hsp60A	0.708	0.706	-0.205073	0.036259	0.37793	tau age-adjusted
49	integrative/regression	fl(2)d	0.298	0.194	0.266452	0.0364855	0.378213	tau age-adjusted
49	integrative/regression	CG8745	0.339	0.441	-0.553881	0.0369702	0.379505	tau age-adjusted
49	integrative/regression	CG4789	0.214	0.194	-0.125025	0.0371037	0.379505	tau age-adjusted
49	integrative/regression	hrg	0.238	0.3	-0.393269	0.0372103	0.379505	tau age-adjusted
49	integrative/regression	CG13220	0.22	0.324	-0.288515	0.0378882	0.383337	tau age-adjusted
49	integrative/regression	Uev1A	0.345	0.229	0.16029	0.0379901	0.383337	tau age-adjusted
49	integrative/regression	mRpS6	0.119	0.194	-0.457919	0.03885	0.389476	tau age-adjusted
49	integrative/regression	GXIVsPLA2	0.161	0.076	0.385249	0.0390092	0.389476	tau age-adjusted
49	integrative/regression	Octalpha2R	0.554	0.412	0.320427	0.0392688	0.390015	tau age-adjusted
49	integrative/regression	RpS20	0.75	0.724	-0.150071	0.0404932	0.397034	tau age-adjusted
49	integrative/regression	unc-13	0.982	0.953	0.199816	0.0407141	0.397034	tau age-adjusted
49	integrative/regression	Jarid2	0.315	0.206	0.196668	0.0408189	0.397034	tau age-adjusted
49	integrative/regression	Ho	0.28	0.171	0.395499	0.0408465	0.397034	tau age-adjusted
49	integrative/regression	Arp1	0.327	0.265	-0.105939	0.041022	0.397034	tau age-adjusted
49	integrative/regression	Den1	0.226	0.124	0.32989	0.0415113	0.39973	tau age-adjusted
49	integrative/regression	zfh2	0.256	0.165	0.198404	0.0419239	0.401665	tau age-adjusted
49	integrative/regression	Scox	0.238	0.141	0.243593	0.0427155	0.40582	tau age-adjusted
49	integrative/regression	smog	0.506	0.5	-0.232209	0.0427854	0.40582	tau age-adjusted
49	integrative/regression	CG11523	0.143	0.065	0.279345	0.0432828	0.407646	tau age-adjusted
49	integrative/regression	mtd	0.899	0.818	0.223227	0.0435749	0.407646	tau age-adjusted
49	integrative/regression	hwt	0.327	0.206	0.42216	0.0436226	0.407646	tau age-adjusted
49	integrative/regression	CG6693	0.113	0.053	0.113876	0.0448179	0.416763	tau age-adjusted
49	integrative/regression	CG11665	0.292	0.212	0.162573	0.0452393	0.417654	tau age-adjusted
49	integrative/regression	Der-1	0.143	0.065	0.284833	0.0453819	0.417654	tau age-adjusted
49	integrative/regression	CG9413	0.274	0.376	-0.438148	0.045754	0.417654	tau age-adjusted
49	integrative/regression	Cow	0.476	0.347	0.309613	0.0458728	0.417654	tau age-adjusted
49	integrative/regression	CG13865	0.113	0.159	-0.49189	0.0462972	0.417654	tau age-adjusted
49	integrative/regression	eIF1	0.47	0.565	-0.343324	0.0464143	0.417654	tau age-adjusted
49	integrative/regression	capu	0.292	0.182	0.45971	0.0465125	0.417654	tau age-adjusted
49	integrative/regression	Mob4	0.292	0.2	0.199623	0.0471018	0.417654	tau age-adjusted
49	integrative/regression	crol	0.554	0.629	-0.318312	0.0471613	0.417654	tau age-adjusted
49	integrative/regression	Sur-8	0.256	0.312	-0.392434	0.0473293	0.417654	tau age-adjusted
49	integrative/regression	cta	0.155	0.094	0.113037	0.0474644	0.417654	tau age-adjusted
49	integrative/regression	Argk	0.994	0.994	-0.221474	0.0475558	0.417654	tau age-adjusted
49	integrative/regression	trx	0.417	0.318	0.16576	0.0477782	0.417674	tau age-adjusted
49	integrative/regression	CG11155	0.577	0.571	-0.275653	0.0481503	0.418625	tau age-adjusted
49	integrative/regression	CG7394	0.161	0.247	-0.460627	0.0484057	0.418625	tau age-adjusted
49	integrative/regression	eIF3m	0.554	0.588	-0.273554	0.048549	0.418625	tau age-adjusted
49	integrative/regression	Rm62	0.583	0.571	-0.148334	0.0488903	0.41966	tau age-adjusted
49	integrative/regression	prel	0.375	0.282	0.131082	0.0497797	0.422358	tau age-adjusted
49	integrative/regression	ND-19	0.488	0.559	-0.355819	0.0499776	0.422358	tau age-adjusted
49	integrative/regression	Not3	0.333	0.206	0.419294	0.0500279	0.422358	tau age-adjusted
49	integrative/regression	CG17493	0.417	0.306	0.273191	0.0500952	0.422358	tau age-adjusted
49	integrative/regression	CG32066	0.143	0.065	0.364731	0.0506373	0.424328	tau age-adjusted
49	integrative/regression	Rab7	0.327	0.312	-0.145621	0.0509394	0.424328	tau age-adjusted
49	integrative/regression	da	0.417	0.318	0.147114	0.0511939	0.424328	tau age-adjusted
49	integrative/regression	44808	0.387	0.3	0.12792	0.0515437	0.424328	tau age-adjusted
49	integrative/regression	PhKgamma	0.363	0.406	-0.353422	0.0517476	0.424328	tau age-adjusted
49	integrative/regression	Nlg4	0.143	0.071	0.238196	0.0518558	0.424328	tau age-adjusted
49	integrative/regression	CG7920	0.482	0.6	-0.371337	0.0522618	0.424328	tau age-adjusted
49	integrative/regression	ABCB7	0.119	0.2	-0.545795	0.052423	0.424328	tau age-adjusted
49	integrative/regression	CG8490	0.042	0.106	-0.444998	0.0525301	0.424328	tau age-adjusted
49	integrative/regression	zip	0.22	0.124	0.310677	0.052741	0.424328	tau age-adjusted
49	integrative/regression	Rad23	0.339	0.241	0.145465	0.0529462	0.424328	tau age-adjusted
49	integrative/regression	slgA	0.756	0.653	0.288235	0.0531159	0.424328	tau age-adjusted
49	integrative/regression	ND-20	0.589	0.718	-0.224121	0.0532368	0.424328	tau age-adjusted
49	integrative/regression	kcc	0.792	0.765	0.275767	0.0540432	0.427744	tau age-adjusted
49	integrative/regression	ATPsynbeta	0.946	0.947	-0.170187	0.0541387	0.427744	tau age-adjusted
49	integrative/regression	CYLD	0.173	0.088	0.307155	0.0543417	0.427744	tau age-adjusted
49	integrative/regression	FoxK	0.238	0.141	0.321762	0.0549176	0.428902	tau age-adjusted
49	integrative/regression	CG15771	0.381	0.265	0.257023	0.0553169	0.428902	tau age-adjusted
49	integrative/regression	CG4617	0.113	0.047	0.289756	0.055365	0.428902	tau age-adjusted
49	integrative/regression	CG3961	0.286	0.376	-0.415853	0.0555274	0.428902	tau age-adjusted
49	integrative/regression	orb2	0.768	0.653	0.15709	0.0557575	0.428902	tau age-adjusted
49	integrative/regression	Arpc4	0.19	0.1	0.456578	0.056176	0.428902	tau age-adjusted
49	integrative/regression	Chmp1	0.298	0.194	0.291901	0.0566136	0.428902	tau age-adjusted
49	integrative/regression	fok	0.238	0.253	-0.393796	0.0567612	0.428902	tau age-adjusted
49	integrative/regression	Klp10A	0.196	0.106	0.261064	0.0569701	0.428902	tau age-adjusted
49	integrative/regression	RpL12	0.774	0.788	-0.201628	0.0569782	0.428902	tau age-adjusted
49	integrative/regression	Pfdn4	0.214	0.118	0.448888	0.0570647	0.428902	tau age-adjusted
49	integrative/regression	euc	0.101	0.035	0.328203	0.057263	0.428902	tau age-adjusted
49	integrative/regression	CG15894	0.155	0.076	0.236486	0.0574281	0.428902	tau age-adjusted
49	integrative/regression	pigs	0.155	0.082	0.109365	0.0587886	0.430404	tau age-adjusted
49	integrative/regression	Sec61beta	0.31	0.206	0.441382	0.0589656	0.430404	tau age-adjusted
49	integrative/regression	Proc	0.315	0.365	-0.332887	0.059	0.430404	tau age-adjusted
49	integrative/regression	RpLP0	0.732	0.765	-0.166036	0.0590832	0.430404	tau age-adjusted
49	integrative/regression	sei	0.155	0.071	0.313104	0.0593736	0.430404	tau age-adjusted
49	integrative/regression	B4	0.262	0.159	0.316494	0.0594471	0.430404	tau age-adjusted
49	integrative/regression	mRpL50	0.19	0.106	0.127842	0.0595018	0.430404	tau age-adjusted
49	integrative/regression	l(1)G0469	0.327	0.406	-0.404255	0.0597239	0.430404	tau age-adjusted
49	integrative/regression	CG7956	0.22	0.124	0.462372	0.0600802	0.430404	tau age-adjusted
49	integrative/regression	Baldspot	0.298	0.188	0.47529	0.0607148	0.430404	tau age-adjusted
49	integrative/regression	Tango13	0.25	0.165	0.136474	0.0607981	0.430404	tau age-adjusted
49	integrative/regression	Prosalpha3	0.226	0.129	0.320227	0.0611718	0.430404	tau age-adjusted
49	integrative/regression	mt:srRNA	0.536	0.465	0.439389	0.0620213	0.430404	tau age-adjusted
49	integrative/regression	Unc-76	0.417	0.465	-0.257515	0.0622242	0.430404	tau age-adjusted
49	integrative/regression	CG8248	0.054	0.124	-0.288059	0.0623885	0.430404	tau age-adjusted
49	integrative/regression	Eb1	0.47	0.506	-0.238161	0.0624075	0.430404	tau age-adjusted
49	integrative/regression	CG9917	0.202	0.118	0.284666	0.0624544	0.430404	tau age-adjusted
49	integrative/regression	tai	0.512	0.559	-0.295922	0.0625423	0.430404	tau age-adjusted
49	integrative/regression	Hsc70-4	0.702	0.776	-0.282206	0.0627884	0.430404	tau age-adjusted
49	integrative/regression	CG33229	0.435	0.318	0.437933	0.0627955	0.430404	tau age-adjusted
49	integrative/regression	CG31814	0.726	0.612	0.291298	0.0630076	0.430404	tau age-adjusted
49	integrative/regression	eys	0.321	0.235	0.455164	0.063376	0.430404	tau age-adjusted
49	integrative/regression	osa	0.363	0.341	-0.258327	0.0636264	0.430404	tau age-adjusted
49	integrative/regression	CG14757	0.161	0.265	-0.325056	0.0637062	0.430404	tau age-adjusted
49	integrative/regression	CG1910	0.125	0.194	-0.61438	0.0644939	0.430404	tau age-adjusted
49	integrative/regression	RN-tre	0.065	0.135	-0.356564	0.0645481	0.430404	tau age-adjusted
49	integrative/regression	Duba	0.161	0.071	0.360293	0.0647289	0.430404	tau age-adjusted
49	integrative/regression	CG2061	0.101	0.041	0.138379	0.0648034	0.430404	tau age-adjusted
49	integrative/regression	CG14812	0.274	0.188	0.144485	0.0649915	0.430404	tau age-adjusted
49	integrative/regression	Pglym78	0.708	0.624	0.319847	0.0650517	0.430404	tau age-adjusted
49	integrative/regression	Dscam2	0.958	0.912	0.233975	0.0650994	0.430404	tau age-adjusted
49	integrative/regression	cic	0.47	0.376	0.238342	0.0651581	0.430404	tau age-adjusted
49	integrative/regression	ytr	0.256	0.376	-0.494137	0.0651621	0.430404	tau age-adjusted
49	integrative/regression	CG13585	0.458	0.359	0.163828	0.0653433	0.430404	tau age-adjusted
49	integrative/regression	SmB	0.107	0.047	0.154993	0.0657907	0.431851	tau age-adjusted
49	integrative/regression	Klp68D	0.077	0.129	-0.327454	0.0664853	0.434545	tau age-adjusted
49	integrative/regression	CG32772	0.315	0.3	-0.186896	0.0668727	0.434545	tau age-adjusted
49	integrative/regression	puc	0.214	0.129	0.461439	0.0668884	0.434545	tau age-adjusted
49	integrative/regression	e(y)3	0.131	0.188	-0.286342	0.0681972	0.437885	tau age-adjusted
49	integrative/regression	scyl	0.75	0.806	-0.31913	0.0682225	0.437885	tau age-adjusted
49	integrative/regression	galectin	0.256	0.294	-0.285531	0.0686144	0.437885	tau age-adjusted
49	integrative/regression	RpL26	0.905	0.906	-0.13217	0.0686933	0.437885	tau age-adjusted
49	integrative/regression	Axud1	0.155	0.076	0.270132	0.0690628	0.437885	tau age-adjusted
49	integrative/regression	wdn	0.048	0.112	-0.245995	0.069453	0.437885	tau age-adjusted
49	integrative/regression	CG3009	0.274	0.388	-0.305063	0.0696548	0.437885	tau age-adjusted
49	integrative/regression	ND-B12	0.583	0.665	-0.30302	0.0698233	0.437885	tau age-adjusted
49	integrative/regression	lncRNA:CR43651	0.19	0.106	0.272929	0.069846	0.437885	tau age-adjusted
49	integrative/regression	Uhg5	0.244	0.335	-0.38669	0.0698653	0.437885	tau age-adjusted
49	integrative/regression	Pep	0.476	0.424	-0.164264	0.0702145	0.437885	tau age-adjusted
49	integrative/regression	sfl	0.173	0.1	0.153486	0.0703029	0.437885	tau age-adjusted
49	integrative/regression	CG8032	0.161	0.082	0.324766	0.0704033	0.437885	tau age-adjusted
49	integrative/regression	grp	0.143	0.241	-0.249236	0.0717592	0.443611	tau age-adjusted
49	integrative/regression	CG8500	0.381	0.271	0.195895	0.0717916	0.443611	tau age-adjusted
49	integrative/regression	aop	0.321	0.288	-0.251915	0.0724299	0.446103	tau age-adjusted
49	integrative/regression	upSET	0.446	0.447	-0.223906	0.0727106	0.446382	tau age-adjusted
49	integrative/regression	Prosalpha7	0.155	0.165	-0.297113	0.0731774	0.447799	tau age-adjusted
49	integrative/regression	Diap2	0.125	0.194	-0.366667	0.0740822	0.448809	tau age-adjusted
49	integrative/regression	RpL38	0.887	0.9	-0.206656	0.0741273	0.448809	tau age-adjusted
49	integrative/regression	SdhD	0.75	0.735	-0.157769	0.0742623	0.448809	tau age-adjusted
49	integrative/regression	CG3529	0.208	0.182	-0.105805	0.074289	0.448809	tau age-adjusted
49	integrative/regression	CG13404	0.321	0.329	-0.169272	0.0753845	0.451551	tau age-adjusted
49	integrative/regression	CG32544	0.351	0.441	-0.309417	0.0758405	0.451551	tau age-adjusted
49	integrative/regression	Ubr3	0.5	0.388	0.20937	0.0758901	0.451551	tau age-adjusted
49	integrative/regression	mRpS10	0.179	0.265	-0.392124	0.0759649	0.451551	tau age-adjusted
49	integrative/regression	Nc73EF	0.488	0.388	0.132271	0.0761801	0.451551	tau age-adjusted
49	integrative/regression	Hug	0.113	0.041	0.60133	0.0763376	0.451551	tau age-adjusted
49	integrative/regression	CG9941	0.155	0.082	0.217834	0.076409	0.451551	tau age-adjusted
49	integrative/regression	mt:ND4L	0.125	0.065	0.213345	0.0768185	0.452561	tau age-adjusted
49	integrative/regression	fipi	0.119	0.053	0.359722	0.0775933	0.455711	tau age-adjusted
49	integrative/regression	CG43324	0.476	0.494	-0.271374	0.0779355	0.456307	tau age-adjusted
49	integrative/regression	CG4729	0.149	0.235	-0.439236	0.0786489	0.457222	tau age-adjusted
49	integrative/regression	CG11191	0.268	0.171	0.614947	0.0787434	0.457222	tau age-adjusted
49	integrative/regression	CG12213	0.173	0.094	0.229975	0.0788147	0.457222	tau age-adjusted
49	integrative/regression	VhaM9.7-a	0.774	0.818	-0.190424	0.0800772	0.463129	tau age-adjusted
49	integrative/regression	CG42674	0.44	0.518	-0.390762	0.0808766	0.464952	tau age-adjusted
49	integrative/regression	porin	0.881	0.853	-0.140525	0.0810901	0.464952	tau age-adjusted
49	integrative/regression	UQCR-C1	0.786	0.788	-0.143853	0.0811276	0.464952	tau age-adjusted
49	integrative/regression	ttv	0.25	0.147	0.444988	0.0815628	0.466038	tau age-adjusted
49	integrative/regression	RpS29	0.851	0.859	-0.114529	0.0819543	0.466869	tau age-adjusted
49	integrative/regression	Fcp1	0.089	0.153	-0.413144	0.0824974	0.466952	tau age-adjusted
49	integrative/regression	CG14321	0.161	0.088	0.153952	0.0826632	0.466952	tau age-adjusted
49	integrative/regression	Syx7	0.244	0.176	0.13809	0.0827074	0.466952	tau age-adjusted
49	integrative/regression	snRNA:7SK	0.589	0.629	-0.283187	0.083115	0.467483	tau age-adjusted
49	integrative/regression	Meltrin	0.256	0.159	0.199097	0.0832943	0.467483	tau age-adjusted
49	integrative/regression	dop	0.173	0.106	0.110222	0.0835894	0.467756	tau age-adjusted
49	integrative/regression	Fis1	0.637	0.571	0.2838	0.0839828	0.468575	tau age-adjusted
49	integrative/regression	Ctr1A	0.06	0.118	-0.365351	0.0850047	0.472885	tau age-adjusted
49	integrative/regression	Alg-2	0.238	0.147	0.305687	0.0857588	0.475513	tau age-adjusted
49	integrative/regression	Arl1	0.113	0.059	0.277346	0.0865095	0.475513	tau age-adjusted
49	integrative/regression	slmb	0.363	0.265	0.302022	0.0865779	0.475513	tau age-adjusted
49	integrative/regression	Cdk5alpha	0.506	0.406	0.231743	0.0866087	0.475513	tau age-adjusted
49	integrative/regression	CG1640	0.452	0.347	0.260003	0.0872814	0.475513	tau age-adjusted
49	integrative/regression	CG44242	0.506	0.571	-0.26284	0.0874537	0.475513	tau age-adjusted
49	integrative/regression	CG10395	0.202	0.112	0.290097	0.087485	0.475513	tau age-adjusted
49	integrative/regression	CG13751	0.22	0.141	0.151191	0.087669	0.475513	tau age-adjusted
49	integrative/regression	Dab	0.256	0.153	0.380019	0.087796	0.475513	tau age-adjusted
49	integrative/regression	CG14701	0.048	0.112	-0.357904	0.0879837	0.475513	tau age-adjusted
49	integrative/regression	Adk2	0.357	0.341	-0.134175	0.0894814	0.478239	tau age-adjusted
49	integrative/regression	Vps35	0.113	0.053	0.263724	0.0897711	0.478239	tau age-adjusted
49	integrative/regression	mt:ND4	0.97	0.935	0.248708	0.090099	0.478239	tau age-adjusted
49	integrative/regression	RpL41	0.768	0.676	0.221425	0.0905233	0.478239	tau age-adjusted
49	integrative/regression	Nep3	0.119	0.059	0.245314	0.0906602	0.478239	tau age-adjusted
49	integrative/regression	tipE	0.155	0.165	-0.175782	0.0907071	0.478239	tau age-adjusted
49	integrative/regression	EMC1	0.155	0.076	0.286377	0.0910792	0.478239	tau age-adjusted
49	integrative/regression	CG15027	0.065	0.124	-0.408535	0.0912257	0.478239	tau age-adjusted
49	integrative/regression	CG12237	0.155	0.082	0.187898	0.0912623	0.478239	tau age-adjusted
49	integrative/regression	mRpS7	0.202	0.129	0.238411	0.0915168	0.478239	tau age-adjusted
49	integrative/regression	CG5445	0.077	0.147	-0.257463	0.0918024	0.478239	tau age-adjusted
49	integrative/regression	Chchd2	0.804	0.806	-0.235949	0.0920352	0.478239	tau age-adjusted
49	integrative/regression	RpL30	0.393	0.429	-0.261838	0.0920652	0.478239	tau age-adjusted
49	integrative/regression	5-HT7	0.071	0.141	-0.525699	0.0921423	0.478239	tau age-adjusted
49	integrative/regression	mRpL43	0.095	0.141	-0.463109	0.092525	0.478239	tau age-adjusted
49	integrative/regression	RhoBTB	0.113	0.053	0.216951	0.092526	0.478239	tau age-adjusted
49	integrative/regression	slo	0.696	0.594	0.184352	0.0929895	0.478239	tau age-adjusted
49	integrative/regression	Kcmf1	0.196	0.212	-0.271396	0.0930259	0.478239	tau age-adjusted
49	integrative/regression	Miro	0.167	0.094	0.172858	0.0935929	0.47861	tau age-adjusted
49	integrative/regression	CG46339	0.042	0.112	-0.301429	0.0936028	0.47861	tau age-adjusted
49	integrative/regression	CkIIbeta	0.363	0.329	-0.148042	0.0953992	0.483801	tau age-adjusted
49	integrative/regression	NfI	0.351	0.318	-0.149887	0.0954657	0.483801	tau age-adjusted
49	integrative/regression	Trim9	0.196	0.2	-0.304868	0.0968812	0.483801	tau age-adjusted
49	integrative/regression	5PtaseI	0.19	0.118	0.280512	0.0971548	0.483801	tau age-adjusted
49	integrative/regression	Mid1	0.679	0.588	0.304348	0.0971794	0.483801	tau age-adjusted
49	integrative/regression	zetaCOP	0.304	0.206	0.381188	0.0974424	0.483801	tau age-adjusted
49	integrative/regression	sima	0.369	0.265	0.267036	0.0976731	0.483801	tau age-adjusted
49	integrative/regression	CG11319	0.292	0.188	0.36736	0.0978603	0.483801	tau age-adjusted
49	integrative/regression	Rab10	0.125	0.059	0.407217	0.0984774	0.483801	tau age-adjusted
49	integrative/regression	ssp3	0.161	0.094	0.170189	0.0984859	0.483801	tau age-adjusted
49	integrative/regression	Kank	0.149	0.171	-0.293463	0.0985954	0.483801	tau age-adjusted
49	integrative/regression	dpr14	0.292	0.365	-0.415142	0.0988268	0.483801	tau age-adjusted
49	integrative/regression	CG32809	0.44	0.335	0.289813	0.0988827	0.483801	tau age-adjusted
49	integrative/regression	Alk	0.494	0.553	-0.299444	0.0989187	0.483801	tau age-adjusted
49	integrative/regression	lncRNA:CR31451	0.887	0.9	-0.370038	0.098961	0.483801	tau age-adjusted
49	integrative/regression	glec	0.815	0.782	-0.209868	0.0991689	0.483801	tau age-adjusted
49	integrative/regression	Nurf-38	0.327	0.359	-0.353851	0.0999078	0.483801	tau age-adjusted
49	integrative/regression	egh	0.631	0.582	-0.102665	0.100198	0.483801	tau age-adjusted
49	integrative/regression	VGAT	0.482	0.359	0.252871	0.100283	0.483801	tau age-adjusted
49	integrative/regression	CG13999	0.095	0.153	-0.301834	0.101134	0.483801	tau age-adjusted
49	integrative/regression	CG6330	0.429	0.518	-0.444178	0.101336	0.483801	tau age-adjusted
49	integrative/regression	CG7878	0.137	0.076	0.176724	0.101501	0.483801	tau age-adjusted
49	integrative/regression	SNRPG	0.256	0.294	-0.291491	0.101747	0.483801	tau age-adjusted
49	integrative/regression	Mmp2	0.244	0.176	0.142836	0.102014	0.483801	tau age-adjusted
49	integrative/regression	c12.1	0.19	0.112	0.206567	0.102251	0.483801	tau age-adjusted
49	integrative/regression	CG11151	0.19	0.112	0.343711	0.102315	0.483801	tau age-adjusted
49	integrative/regression	bin3	0.31	0.212	0.287637	0.102375	0.483801	tau age-adjusted
49	integrative/regression	pall	0.208	0.118	0.316946	0.102565	0.483801	tau age-adjusted
49	integrative/regression	dpr21	0.173	0.1	0.216654	0.103201	0.483801	tau age-adjusted
49	integrative/regression	Vti1a	0.143	0.082	0.147141	0.103384	0.483801	tau age-adjusted
49	integrative/regression	AP-2sigma	0.506	0.406	0.354865	0.103396	0.483801	tau age-adjusted
49	integrative/regression	CG33143	0.375	0.276	0.238694	0.103447	0.483801	tau age-adjusted
49	integrative/regression	nkd	0.161	0.171	-0.263463	0.103919	0.483801	tau age-adjusted
49	integrative/regression	shot	0.351	0.247	0.222894	0.104565	0.483801	tau age-adjusted
49	integrative/regression	CG32369	0.417	0.318	0.390823	0.104868	0.483801	tau age-adjusted
49	integrative/regression	CG10418	0.107	0.047	0.287058	0.10529	0.483801	tau age-adjusted
49	integrative/regression	Grx1	0.339	0.241	0.285652	0.105531	0.483801	tau age-adjusted
49	integrative/regression	CG3104	0.143	0.218	-0.380441	0.105573	0.483801	tau age-adjusted
49	integrative/regression	GABA-B-R1	0.47	0.4	0.39582	0.105672	0.483801	tau age-adjusted
49	integrative/regression	Acsl	0.208	0.118	0.303494	0.105729	0.483801	tau age-adjusted
49	integrative/regression	drpr	0.208	0.124	0.214322	0.106185	0.483801	tau age-adjusted
49	integrative/regression	Psi	0.393	0.365	-0.14988	0.106324	0.483801	tau age-adjusted
49	integrative/regression	IA-2	0.857	0.835	0.46931	0.106782	0.483801	tau age-adjusted
49	integrative/regression	CG4364	0.381	0.276	0.243711	0.106867	0.483801	tau age-adjusted
49	integrative/regression	Nca	0.494	0.6	-0.29331	0.106999	0.483801	tau age-adjusted
49	integrative/regression	CG30197	0.113	0.053	0.39297	0.107086	0.483801	tau age-adjusted
49	integrative/regression	Atf6	0.345	0.229	0.362666	0.107975	0.483801	tau age-adjusted
49	integrative/regression	CG5521	0.173	0.088	0.477941	0.107996	0.483801	tau age-adjusted
49	integrative/regression	CG15309	0.393	0.312	0.194776	0.108115	0.483801	tau age-adjusted
49	integrative/regression	ctrip	0.256	0.165	0.340841	0.108148	0.483801	tau age-adjusted
49	integrative/regression	Scgbeta	0.411	0.288	0.362934	0.108233	0.483801	tau age-adjusted
49	integrative/regression	CG31145	0.244	0.171	0.215988	0.108346	0.483801	tau age-adjusted
49	integrative/regression	para	0.929	0.924	0.231951	0.108535	0.483801	tau age-adjusted
49	integrative/regression	Gs1	0.345	0.388	-0.342448	0.108592	0.483801	tau age-adjusted
49	integrative/regression	Arf79F	0.595	0.582	-0.170438	0.108645	0.483801	tau age-adjusted
49	integrative/regression	CG32017	0.655	0.553	0.203148	0.109585	0.486429	tau age-adjusted
49	integrative/regression	CG3163	0.113	0.053	0.326767	0.109748	0.486429	tau age-adjusted
49	integrative/regression	CG17712	0.065	0.112	-0.372758	0.110298	0.48773	tau age-adjusted
49	integrative/regression	cni	0.22	0.306	-0.343106	0.111172	0.487848	tau age-adjusted
49	integrative/regression	p130CAS	0.19	0.176	-0.178407	0.111267	0.487848	tau age-adjusted
49	integrative/regression	DIP2	0.167	0.1	0.174322	0.111354	0.487848	tau age-adjusted
49	integrative/regression	Asator	0.47	0.371	0.379549	0.112004	0.487848	tau age-adjusted
49	integrative/regression	side-II	0.696	0.588	0.129383	0.112461	0.487848	tau age-adjusted
49	integrative/regression	CG1646	0.256	0.3	-0.375802	0.112476	0.487848	tau age-adjusted
49	integrative/regression	CenG1A	0.345	0.253	0.19617	0.112721	0.487848	tau age-adjusted
49	integrative/regression	PI4KIIIalpha	0.268	0.176	0.186195	0.113307	0.487848	tau age-adjusted
49	integrative/regression	Taf13	0.167	0.094	0.258886	0.113338	0.487848	tau age-adjusted
49	integrative/regression	CG1847	0.149	0.076	0.208133	0.113424	0.487848	tau age-adjusted
49	integrative/regression	Chro	0.196	0.118	0.266272	0.113512	0.487848	tau age-adjusted
49	integrative/regression	Bin1	0.054	0.112	-0.277382	0.11366	0.487848	tau age-adjusted
49	integrative/regression	nAChRalpha1	0.238	0.182	-0.199696	0.113668	0.487848	tau age-adjusted
49	integrative/regression	Spase12	0.107	0.159	-0.399666	0.114132	0.488731	tau age-adjusted
49	integrative/regression	SPoCk	0.464	0.347	0.306402	0.114586	0.488831	tau age-adjusted
49	integrative/regression	twin	0.22	0.141	0.156939	0.11467	0.488831	tau age-adjusted
49	integrative/regression	UQCR-6.4	0.613	0.629	0.168451	0.116215	0.493683	tau age-adjusted
49	integrative/regression	DnaJ-H	0.393	0.418	-0.285541	0.116632	0.493683	tau age-adjusted
49	integrative/regression	Ttc19	0.149	0.076	0.297456	0.116779	0.493683	tau age-adjusted
49	integrative/regression	Usp10	0.113	0.053	0.328227	0.11685	0.493683	tau age-adjusted
49	integrative/regression	CG5515	0.113	0.141	-0.26023	0.118014	0.496725	tau age-adjusted
49	integrative/regression	Dhit	0.679	0.612	0.221853	0.118093	0.496725	tau age-adjusted
49	integrative/regression	alpha-PheRS	0.101	0.041	0.19736	0.118526	0.497129	tau age-adjusted
49	integrative/regression	SREBP	0.173	0.106	0.270664	0.118932	0.497129	tau age-adjusted
49	integrative/regression	CG31126	0.179	0.112	0.258738	0.119651	0.497129	tau age-adjusted
49	integrative/regression	CG6707	0.369	0.276	0.284174	0.119798	0.497129	tau age-adjusted
49	integrative/regression	CG5555	0.077	0.135	-0.308141	0.120112	0.497129	tau age-adjusted
49	integrative/regression	Klc	0.214	0.141	0.166829	0.120335	0.497129	tau age-adjusted
49	integrative/regression	eIF4G1	0.268	0.182	0.421551	0.120346	0.497129	tau age-adjusted
49	integrative/regression	tws	0.256	0.353	-0.290971	0.120926	0.497129	tau age-adjusted
49	integrative/regression	CG17778	0.173	0.259	-0.307918	0.121134	0.497129	tau age-adjusted
49	integrative/regression	pros	0.613	0.518	0.752175	0.121236	0.497129	tau age-adjusted
49	integrative/regression	VepD	0.435	0.335	0.436538	0.121265	0.497129	tau age-adjusted
49	integrative/regression	CG3860	0.244	0.271	-0.195078	0.121425	0.497129	tau age-adjusted
49	integrative/regression	CG14073	0.161	0.259	-0.344749	0.121895	0.497129	tau age-adjusted
49	integrative/regression	Nup153	0.179	0.141	-0.135499	0.123121	0.497129	tau age-adjusted
49	integrative/regression	Karybeta3	0.137	0.076	0.305949	0.123129	0.497129	tau age-adjusted
49	integrative/regression	nsl1	0.274	0.241	-0.111419	0.123289	0.497129	tau age-adjusted
49	integrative/regression	bonsai	0.155	0.088	0.175629	0.123414	0.497129	tau age-adjusted
49	integrative/regression	CG14086	0.167	0.106	0.214155	0.123439	0.497129	tau age-adjusted
49	integrative/regression	pod1	0.149	0.094	0.133344	0.123656	0.497129	tau age-adjusted
49	integrative/regression	dpr7	0.583	0.494	0.100498	0.124569	0.497129	tau age-adjusted
49	integrative/regression	DUBAI	0.101	0.041	0.307961	0.124707	0.497129	tau age-adjusted
49	integrative/regression	Taf4	0.196	0.276	-0.252464	0.124823	0.497129	tau age-adjusted
49	integrative/regression	Scm	0.149	0.082	0.376408	0.125216	0.497129	tau age-adjusted
49	integrative/regression	CG8485	0.226	0.229	-0.164414	0.12524	0.497129	tau age-adjusted
49	integrative/regression	crp	0.5	0.553	-0.215301	0.125246	0.497129	tau age-adjusted
49	integrative/regression	vtd	0.262	0.176	0.364335	0.125286	0.497129	tau age-adjusted
49	integrative/regression	rump	0.202	0.265	-0.429207	0.125525	0.497129	tau age-adjusted
49	integrative/regression	Slmap	0.143	0.124	-0.253277	0.125961	0.497129	tau age-adjusted
49	integrative/regression	CG6758	0.054	0.106	-0.205811	0.126278	0.497129	tau age-adjusted
49	integrative/regression	CG14591	0.458	0.529	-0.333496	0.126333	0.497129	tau age-adjusted
49	integrative/regression	Ank2	0.774	0.676	0.298142	0.126933	0.497129	tau age-adjusted
49	integrative/regression	Spt5	0.155	0.082	0.218938	0.127219	0.497129	tau age-adjusted
49	integrative/regression	Edc3	0.238	0.159	0.168702	0.127407	0.497129	tau age-adjusted
49	integrative/regression	CG16986	0.131	0.165	-0.367006	0.127606	0.497129	tau age-adjusted
49	integrative/regression	galla-1	0.202	0.124	0.116668	0.127978	0.497129	tau age-adjusted
49	integrative/regression	GluClalpha	0.405	0.3	0.452544	0.128022	0.497129	tau age-adjusted
49	integrative/regression	Tomosyn	0.756	0.665	0.209623	0.128064	0.497129	tau age-adjusted
49	integrative/regression	CG5522	0.089	0.153	-0.232894	0.128393	0.497129	tau age-adjusted
49	integrative/regression	E2f1	0.202	0.141	0.167237	0.12855	0.497129	tau age-adjusted
49	integrative/regression	pnut	0.208	0.229	-0.257809	0.128696	0.497129	tau age-adjusted
49	integrative/regression	alpha-Catr	0.089	0.141	-0.351296	0.129241	0.497129	tau age-adjusted
49	integrative/regression	dpr17	0.196	0.124	0.354351	0.129244	0.497129	tau age-adjusted
49	integrative/regression	eIF3l	0.339	0.353	-0.22605	0.129458	0.497129	tau age-adjusted
49	integrative/regression	dnc	0.732	0.629	0.212012	0.129924	0.49791	tau age-adjusted
49	integrative/regression	CG32278	0.458	0.465	-0.246613	0.130731	0.498705	tau age-adjusted
49	integrative/regression	CG9775	0.53	0.594	-0.278912	0.13085	0.498705	tau age-adjusted
49	integrative/regression	CG13698	0.631	0.629	-0.150235	0.131204	0.498705	tau age-adjusted
49	integrative/regression	Nab2	0.125	0.059	0.233516	0.131321	0.498705	tau age-adjusted
49	integrative/regression	Pvf3	0.185	0.106	0.445718	0.131631	0.498705	tau age-adjusted
49	integrative/regression	Top1	0.387	0.418	-0.334228	0.131709	0.498705	tau age-adjusted
49	integrative/regression	ftz-f1	0.649	0.694	-0.230183	0.132393	0.499686	tau age-adjusted
49	integrative/regression	CG12355	0.137	0.206	-0.289471	0.132495	0.499686	tau age-adjusted
49	integrative/regression	MED21	0.321	0.4	-0.361712	0.133056	0.500806	tau age-adjusted
49	integrative/regression	mRpL28	0.19	0.165	-0.109134	0.133933	0.503109	tau age-adjusted
49	integrative/regression	CG11076	0.351	0.253	0.272628	0.134511	0.503272	tau age-adjusted
49	integrative/regression	HemK1	0.262	0.276	-0.167346	0.134735	0.503272	tau age-adjusted
49	integrative/regression	His2Av	0.464	0.441	-0.164263	0.134805	0.503272	tau age-adjusted
49	integrative/regression	CG15394	0.458	0.359	0.28173	0.135037	0.503272	tau age-adjusted
49	integrative/regression	Wdfy2	0.214	0.135	0.407196	0.137534	0.510784	tau age-adjusted
49	integrative/regression	CG5044	0.077	0.135	-0.314602	0.137591	0.510784	tau age-adjusted
49	integrative/regression	Khc-73	0.28	0.294	-0.159725	0.138562	0.513382	tau age-adjusted
49	integrative/regression	Hsp23	0.232	0.294	-0.512107	0.139167	0.5134	tau age-adjusted
49	integrative/regression	CG2924	0.315	0.365	-0.249429	0.139624	0.5134	tau age-adjusted
49	integrative/regression	CG13760	0.232	0.318	-0.243415	0.139745	0.5134	tau age-adjusted
49	integrative/regression	Chd64	0.202	0.288	-0.329105	0.139851	0.5134	tau age-adjusted
49	integrative/regression	CG30109	0.101	0.047	0.141657	0.140039	0.5134	tau age-adjusted
49	integrative/regression	Pi3K21B	0.208	0.135	0.301202	0.14019	0.5134	tau age-adjusted
49	integrative/regression	sdt	0.458	0.371	0.185624	0.140786	0.514587	tau age-adjusted
49	integrative/regression	CG6454	0.143	0.076	0.335494	0.141091	0.514683	tau age-adjusted
49	integrative/regression	Inos	0.125	0.124	0.316013	0.141525	0.514683	tau age-adjusted
49	integrative/regression	CG3061	0.31	0.312	-0.271447	0.142791	0.514683	tau age-adjusted
49	integrative/regression	CG9231	0.226	0.288	-0.294003	0.142809	0.514683	tau age-adjusted
49	integrative/regression	CG7407	0.47	0.518	-0.225927	0.142816	0.514683	tau age-adjusted
49	integrative/regression	lncRNA:CR43459	0.173	0.1	0.322619	0.143266	0.514683	tau age-adjusted
49	integrative/regression	tamo	0.107	0.047	0.317176	0.14327	0.514683	tau age-adjusted
49	integrative/regression	CG7789	0.107	0.053	0.210693	0.143486	0.514683	tau age-adjusted
49	integrative/regression	HDAC4	0.655	0.7	-0.256004	0.143501	0.514683	tau age-adjusted
49	integrative/regression	eIF2Bbeta	0.125	0.112	-0.264914	0.143645	0.514683	tau age-adjusted
49	integrative/regression	CG13893	0.101	0.047	0.360913	0.143797	0.514683	tau age-adjusted
49	integrative/regression	nocte	0.5	0.4	0.175723	0.144694	0.5152	tau age-adjusted
49	integrative/regression	CG42260	0.202	0.276	-0.264232	0.145209	0.5152	tau age-adjusted
49	integrative/regression	Pa1	0.107	0.171	-0.294051	0.14546	0.5152	tau age-adjusted
49	integrative/regression	MFS17	0.56	0.665	-0.244887	0.145549	0.5152	tau age-adjusted
49	integrative/regression	CG14671	0.089	0.135	-0.246271	0.145731	0.5152	tau age-adjusted
49	integrative/regression	Aps	0.232	0.153	0.311626	0.146021	0.5152	tau age-adjusted
49	integrative/regression	sgg	0.679	0.594	0.256792	0.146229	0.5152	tau age-adjusted
49	integrative/regression	ohgt	0.125	0.071	0.167058	0.14635	0.5152	tau age-adjusted
49	integrative/regression	CG33107	0.077	0.118	-0.144275	0.146463	0.5152	tau age-adjusted
49	integrative/regression	CG4911	0.292	0.194	0.275581	0.147947	0.5152	tau age-adjusted
49	integrative/regression	CG12012	0.113	0.182	-0.302791	0.148196	0.5152	tau age-adjusted
49	integrative/regression	CG42322	0.536	0.624	-0.30591	0.148549	0.5152	tau age-adjusted
49	integrative/regression	scf	0.107	0.053	0.306295	0.148649	0.5152	tau age-adjusted
49	integrative/regression	CG3967	0.202	0.294	-0.409641	0.149146	0.5152	tau age-adjusted
49	integrative/regression	Hipk	0.405	0.376	-0.299748	0.149233	0.5152	tau age-adjusted
49	integrative/regression	robo1	0.101	0.053	0.163409	0.149474	0.5152	tau age-adjusted
49	integrative/regression	RpS16	0.732	0.806	-0.105321	0.149596	0.5152	tau age-adjusted
49	integrative/regression	beta-Spec	0.399	0.318	0.130105	0.149655	0.5152	tau age-adjusted
49	integrative/regression	CG15098	0.339	0.265	0.117965	0.150199	0.5152	tau age-adjusted
49	integrative/regression	CG8677	0.321	0.241	0.150007	0.1502	0.5152	tau age-adjusted
49	integrative/regression	CG30419	0.065	0.124	-0.384478	0.150641	0.5152	tau age-adjusted
49	integrative/regression	l(3)73Ah	0.179	0.1	0.264672	0.15088	0.5152	tau age-adjusted
49	integrative/regression	lncRNA:CR45333	0.089	0.112	-0.384978	0.150932	0.5152	tau age-adjusted
49	integrative/regression	Noa36	0.137	0.082	0.154429	0.151315	0.5152	tau age-adjusted
49	integrative/regression	CG1648	0.262	0.182	0.431207	0.151454	0.5152	tau age-adjusted
49	integrative/regression	CG7646	0.685	0.641	0.199271	0.15164	0.5152	tau age-adjusted
49	integrative/regression	CG5059	0.274	0.188	0.207232	0.151752	0.5152	tau age-adjusted
49	integrative/regression	SRPK	0.286	0.212	0.444477	0.151909	0.5152	tau age-adjusted
49	integrative/regression	cpx	0.988	0.982	0.128957	0.152001	0.5152	tau age-adjusted
49	integrative/regression	Droj2	0.482	0.388	0.237426	0.152088	0.5152	tau age-adjusted
49	integrative/regression	fmt	0.268	0.2	0.108879	0.152419	0.515397	tau age-adjusted
49	integrative/regression	CG11030	0.214	0.229	-0.294969	0.152965	0.516326	tau age-adjusted
49	integrative/regression	RpII18	0.185	0.224	-0.213933	0.153341	0.516674	tau age-adjusted
49	integrative/regression	Rbp9	0.363	0.282	0.410064	0.153758	0.51674	tau age-adjusted
49	integrative/regression	CG3732	0.208	0.129	0.175266	0.153926	0.51674	tau age-adjusted
49	integrative/regression	AGO2	0.149	0.094	0.300114	0.154385	0.51674	tau age-adjusted
49	integrative/regression	Prosalpha6	0.161	0.088	0.418528	0.154591	0.51674	tau age-adjusted
49	integrative/regression	GluRIB	0.821	0.888	-0.180525	0.154722	0.51674	tau age-adjusted
49	integrative/regression	Trs20	0.232	0.147	0.32702	0.155405	0.518106	tau age-adjusted
49	integrative/regression	Rcc1	0.095	0.141	-0.217396	0.155983	0.518284	tau age-adjusted
49	integrative/regression	Ssadh	0.518	0.606	-0.238049	0.156004	0.518284	tau age-adjusted
49	integrative/regression	Rim2	0.232	0.241	-0.24156	0.156564	0.518892	tau age-adjusted
49	integrative/regression	Syt14	0.131	0.071	0.185317	0.156816	0.518892	tau age-adjusted
49	integrative/regression	Saf-B	0.298	0.271	-0.11942	0.157008	0.518892	tau age-adjusted
49	integrative/regression	toy	0.81	0.876	-0.219356	0.157445	0.519432	tau age-adjusted
49	integrative/regression	phyl	0.315	0.241	0.203942	0.157853	0.519874	tau age-adjusted
49	integrative/regression	stj	0.47	0.371	0.423394	0.158161	0.519986	tau age-adjusted
49	integrative/regression	Tbce	0.071	0.124	-0.282561	0.158508	0.520224	tau age-adjusted
49	integrative/regression	Dll	0.518	0.418	0.140664	0.158806	0.520303	tau age-adjusted
49	integrative/regression	CG14764	0.125	0.071	0.236717	0.16005	0.522054	tau age-adjusted
49	integrative/regression	eIF3d1	0.161	0.188	-0.201354	0.160071	0.522054	tau age-adjusted
49	integrative/regression	EndoA	0.714	0.7	-0.157997	0.160413	0.522054	tau age-adjusted
49	integrative/regression	Csp	0.536	0.447	0.124813	0.160441	0.522054	tau age-adjusted
49	integrative/regression	Taf10	0.185	0.124	0.333945	0.161122	0.522615	tau age-adjusted
49	integrative/regression	lt	0.113	0.065	0.282004	0.161165	0.522615	tau age-adjusted
49	integrative/regression	CG3262	0.185	0.129	0.119844	0.162063	0.52357	tau age-adjusted
49	integrative/regression	vig2	0.232	0.229	-0.165881	0.162223	0.52357	tau age-adjusted
49	integrative/regression	Rtnl1	0.899	0.9	-0.181372	0.162703	0.52357	tau age-adjusted
49	integrative/regression	par-1	0.321	0.235	0.296341	0.163085	0.52357	tau age-adjusted
49	integrative/regression	Myb	0.089	0.159	-0.278483	0.16332	0.52357	tau age-adjusted
49	integrative/regression	Ubc10	0.31	0.224	0.251323	0.163332	0.52357	tau age-adjusted
49	integrative/regression	bel	0.56	0.612	-0.232685	0.16432	0.52357	tau age-adjusted
49	integrative/regression	Ipp	0.494	0.412	0.122713	0.16435	0.52357	tau age-adjusted
49	integrative/regression	AP-2alpha	0.351	0.271	0.130172	0.16451	0.52357	tau age-adjusted
49	integrative/regression	PGAP3	0.054	0.106	-0.249368	0.164647	0.52357	tau age-adjusted
49	integrative/regression	Ptpmeg2	0.476	0.371	0.365437	0.164825	0.52357	tau age-adjusted
49	integrative/regression	mRpS28	0.155	0.082	0.341181	0.165227	0.52357	tau age-adjusted
49	integrative/regression	PIG-B	0.107	0.053	0.450605	0.166061	0.52357	tau age-adjusted
49	integrative/regression	Ssdp	0.655	0.635	-0.214193	0.166127	0.52357	tau age-adjusted
49	integrative/regression	CG7222	0.131	0.071	0.245447	0.166206	0.52357	tau age-adjusted
49	integrative/regression	CG14669	0.238	0.206	-0.142761	0.16621	0.52357	tau age-adjusted
49	integrative/regression	CG5969	0.137	0.071	0.249414	0.166775	0.52357	tau age-adjusted
49	integrative/regression	pum	0.982	0.994	0.108134	0.16678	0.52357	tau age-adjusted
49	integrative/regression	CG9795	0.089	0.141	-0.235385	0.166965	0.52357	tau age-adjusted
49	integrative/regression	Trxr-1	0.167	0.106	0.276918	0.166979	0.52357	tau age-adjusted
49	integrative/regression	adp	0.113	0.059	0.18031	0.167319	0.52377	tau age-adjusted
49	integrative/regression	CG17839	0.595	0.682	-0.217621	0.168157	0.525525	tau age-adjusted
49	integrative/regression	trio	0.238	0.224	-0.137285	0.168769	0.525868	tau age-adjusted
49	integrative/regression	Hsp27	0.107	0.076	0.332587	0.169341	0.525868	tau age-adjusted
49	integrative/regression	S6KL	0.161	0.1	0.189902	0.169455	0.525868	tau age-adjusted
49	integrative/regression	CG2926	0.214	0.2	-0.191084	0.169676	0.525868	tau age-adjusted
49	integrative/regression	DnaJ-1	0.47	0.388	0.12055	0.169863	0.525868	tau age-adjusted
49	integrative/regression	CG14647	0.125	0.2	-0.321784	0.170108	0.525868	tau age-adjusted
49	integrative/regression	Gapdh1	0.661	0.582	0.234994	0.170608	0.525868	tau age-adjusted
49	integrative/regression	eIF4EHP	0.625	0.647	-0.150414	0.170904	0.525868	tau age-adjusted
49	integrative/regression	CG10375	0.119	0.165	-0.297782	0.171561	0.525868	tau age-adjusted
49	integrative/regression	cact	0.161	0.094	0.225764	0.171802	0.525868	tau age-adjusted
49	integrative/regression	Liprin-gamma	0.595	0.588	-0.210287	0.172079	0.525868	tau age-adjusted
49	integrative/regression	Sac1	0.179	0.171	-0.194199	0.172129	0.525868	tau age-adjusted
49	integrative/regression	Cf2	0.179	0.176	-0.140699	0.17228	0.525868	tau age-adjusted
49	integrative/regression	CG13204	0.06	0.112	-0.19899	0.172289	0.525868	tau age-adjusted
49	integrative/regression	unc-5	0.19	0.112	0.47652	0.172525	0.525868	tau age-adjusted
49	integrative/regression	Fs(2)Ket	0.304	0.229	0.209483	0.172763	0.525868	tau age-adjusted
49	integrative/regression	CG5844	0.101	0.147	-0.178678	0.173025	0.525868	tau age-adjusted
49	integrative/regression	Apc	0.155	0.171	-0.375616	0.173257	0.525868	tau age-adjusted
49	integrative/regression	eIF3f1	0.405	0.459	-0.181026	0.174868	0.529912	tau age-adjusted
49	integrative/regression	CG18870	0.071	0.112	-0.251852	0.175789	0.531579	tau age-adjusted
49	integrative/regression	lncRNA:Hsromega	0.952	0.912	0.120595	0.175979	0.531579	tau age-adjusted
49	integrative/regression	mRpS25	0.202	0.129	0.234928	0.176606	0.53215	tau age-adjusted
49	integrative/regression	eIF5B	0.22	0.224	-0.192054	0.177627	0.53215	tau age-adjusted
49	integrative/regression	Nmdar1	0.113	0.053	0.335487	0.178075	0.53215	tau age-adjusted
49	integrative/regression	Dic1	0.268	0.176	0.268209	0.178468	0.53215	tau age-adjusted
49	integrative/regression	A16	0.107	0.053	0.205238	0.178806	0.53215	tau age-adjusted
49	integrative/regression	Clic	0.214	0.141	0.354006	0.179149	0.53215	tau age-adjusted
49	integrative/regression	CG42340	0.131	0.071	0.192495	0.179507	0.53215	tau age-adjusted
49	integrative/regression	jigr1	0.339	0.429	-0.172806	0.179832	0.53215	tau age-adjusted
49	integrative/regression	Ubc6	0.369	0.271	0.271778	0.179875	0.53215	tau age-adjusted
49	integrative/regression	CanB2	0.214	0.247	-0.271028	0.180009	0.53215	tau age-adjusted
49	integrative/regression	CG18815	0.655	0.718	-0.244724	0.180399	0.53215	tau age-adjusted
49	integrative/regression	nAChRalpha2	0.107	0.059	0.204652	0.180647	0.53215	tau age-adjusted
49	integrative/regression	Akt1	0.143	0.088	0.119266	0.180686	0.53215	tau age-adjusted
49	integrative/regression	CG10075	0.214	0.141	0.194802	0.180991	0.53215	tau age-adjusted
49	integrative/regression	CG8818	0.149	0.224	-0.232785	0.18137	0.53215	tau age-adjusted
49	integrative/regression	shrb	0.345	0.265	0.171662	0.182236	0.53215	tau age-adjusted
49	integrative/regression	rogdi	0.119	0.165	-0.306934	0.182473	0.53215	tau age-adjusted
49	integrative/regression	lncRNA:CR45054	0.286	0.294	-0.220022	0.182547	0.53215	tau age-adjusted
49	integrative/regression	l(3)psg2	0.113	0.118	-0.315191	0.182723	0.53215	tau age-adjusted
49	integrative/regression	Fie	0.637	0.712	-0.194866	0.182749	0.53215	tau age-adjusted
49	integrative/regression	Spred	0.399	0.312	0.274306	0.183086	0.53215	tau age-adjusted
49	integrative/regression	Tusp	0.315	0.306	-0.191554	0.183218	0.53215	tau age-adjusted
49	integrative/regression	Fer2LCH	0.786	0.724	0.176548	0.183329	0.53215	tau age-adjusted
49	integrative/regression	CG13954	0.113	0.065	0.295326	0.183655	0.53215	tau age-adjusted
49	integrative/regression	CG6512	0.149	0.106	0.107227	0.18425	0.53215	tau age-adjusted
49	integrative/regression	CG5861	0.208	0.135	0.241798	0.18435	0.53215	tau age-adjusted
49	integrative/regression	lncRNA:CR45102	0.077	0.135	-0.217781	0.184789	0.53215	tau age-adjusted
49	integrative/regression	Galphaq	0.274	0.188	0.338489	0.184872	0.53215	tau age-adjusted
49	integrative/regression	AGO1	0.78	0.694	0.332597	0.185308	0.53215	tau age-adjusted
49	integrative/regression	Naa30A	0.107	0.059	0.168278	0.185363	0.53215	tau age-adjusted
49	integrative/regression	RpS11	0.845	0.894	-0.116298	0.185373	0.53215	tau age-adjusted
49	integrative/regression	Atx2	0.411	0.329	0.32387	0.185492	0.53215	tau age-adjusted
49	integrative/regression	Con	0.571	0.488	0.237025	0.185507	0.53215	tau age-adjusted
49	integrative/regression	CG9253	0.095	0.153	-0.233497	0.185705	0.53215	tau age-adjusted
49	integrative/regression	BtbVII	0.238	0.212	-0.235403	0.187666	0.536641	tau age-adjusted
49	integrative/regression	Jafrac1	0.429	0.435	-0.302165	0.188039	0.536641	tau age-adjusted
49	integrative/regression	CG12071	0.22	0.294	-0.410884	0.188332	0.536641	tau age-adjusted
49	integrative/regression	CG43778	0.321	0.235	0.139881	0.188404	0.536641	tau age-adjusted
49	integrative/regression	Dsp1	0.679	0.735	-0.270198	0.188844	0.537088	tau age-adjusted
49	integrative/regression	BI-1	0.435	0.5	-0.212354	0.189196	0.537282	tau age-adjusted
49	integrative/regression	east	0.369	0.271	0.265047	0.189774	0.538119	tau age-adjusted
49	integrative/regression	CG4101	0.232	0.194	-0.125874	0.19066	0.539277	tau age-adjusted
49	integrative/regression	bif	0.137	0.182	-0.385644	0.190757	0.539277	tau age-adjusted
49	integrative/regression	MrgBP	0.161	0.188	-0.263813	0.191313	0.539277	tau age-adjusted
49	integrative/regression	Cds	0.357	0.276	0.304846	0.19132	0.539277	tau age-adjusted
49	integrative/regression	CG12769	0.107	0.059	0.127012	0.191957	0.539492	tau age-adjusted
49	integrative/regression	Slip1	0.298	0.224	0.126815	0.192375	0.539492	tau age-adjusted
49	integrative/regression	CG42668	0.482	0.488	-0.138579	0.192399	0.539492	tau age-adjusted
49	integrative/regression	Dim1	0.125	0.071	0.129759	0.192746	0.539492	tau age-adjusted
49	integrative/regression	tral	0.506	0.418	0.183363	0.192818	0.539492	tau age-adjusted
49	integrative/regression	4E-T	0.119	0.188	-0.335606	0.19359	0.540854	tau age-adjusted
49	integrative/regression	ena	0.083	0.129	-0.215108	0.195159	0.543624	tau age-adjusted
49	integrative/regression	Su(z)2	0.262	0.182	0.19215	0.195278	0.543624	tau age-adjusted
49	integrative/regression	CG12279	0.19	0.124	0.146609	0.196191	0.543624	tau age-adjusted
49	integrative/regression	eEF2	0.595	0.488	0.326323	0.196316	0.543624	tau age-adjusted
49	integrative/regression	pHCl-1	0.101	0.047	0.360468	0.196551	0.543624	tau age-adjusted
49	integrative/regression	CG17683	0.357	0.265	0.228847	0.196712	0.543624	tau age-adjusted
49	integrative/regression	svr	0.327	0.4	-0.151526	0.19683	0.543624	tau age-adjusted
49	integrative/regression	wmd	0.173	0.112	0.209833	0.196874	0.543624	tau age-adjusted
49	integrative/regression	PPP4R2r	0.143	0.082	0.423532	0.197518	0.544401	tau age-adjusted
49	integrative/regression	CG32204	0.458	0.365	0.257386	0.197729	0.544401	tau age-adjusted
49	integrative/regression	SoxN	0.69	0.706	-0.247259	0.198126	0.544704	tau age-adjusted
49	integrative/regression	Cngl	0.173	0.106	0.493208	0.198643	0.545335	tau age-adjusted
49	integrative/regression	CG5028	0.554	0.635	-0.201122	0.199461	0.545757	tau age-adjusted
49	integrative/regression	eRF1	0.113	0.059	0.195552	0.199724	0.545757	tau age-adjusted
49	integrative/regression	RpS26	0.946	0.888	0.201699	0.199858	0.545757	tau age-adjusted
49	integrative/regression	PPP1R15	0.339	0.324	-0.149511	0.199948	0.545757	tau age-adjusted
49	integrative/regression	CG12608	0.131	0.124	-0.139873	0.200793	0.547275	tau age-adjusted
49	integrative/regression	hpRNA:CR18854	0.506	0.406	0.254109	0.201472	0.547689	tau age-adjusted
49	integrative/regression	CG42389	0.476	0.388	0.223668	0.201522	0.547689	tau age-adjusted
49	integrative/regression	Lsm12	0.28	0.229	0.140882	0.202437	0.549089	tau age-adjusted
49	integrative/regression	lic	0.095	0.159	-0.284421	0.202616	0.549089	tau age-adjusted
49	integrative/regression	frj	0.143	0.206	-0.370188	0.203845	0.551631	tau age-adjusted
49	integrative/regression	ewg	0.339	0.371	-0.153141	0.204299	0.552073	tau age-adjusted
49	integrative/regression	Ilp2	0.113	0.059	0.287456	0.204818	0.552687	tau age-adjusted
49	integrative/regression	AP-2mu	0.339	0.253	0.244812	0.205703	0.554286	tau age-adjusted
49	integrative/regression	Neto	0.125	0.071	0.144735	0.206742	0.554421	tau age-adjusted
49	integrative/regression	Fatp	0.125	0.065	0.205117	0.206866	0.554421	tau age-adjusted
49	integrative/regression	CG8778	0.077	0.118	-0.260008	0.206918	0.554421	tau age-adjusted
49	integrative/regression	CG17233	0.113	0.071	0.114594	0.206923	0.554421	tau age-adjusted
49	integrative/regression	I-2	0.244	0.271	-0.235767	0.207481	0.554421	tau age-adjusted
49	integrative/regression	CG32441	0.452	0.494	-0.197496	0.208865	0.554421	tau age-adjusted
49	integrative/regression	Arl2	0.101	0.053	0.293438	0.209359	0.554421	tau age-adjusted
49	integrative/regression	Dhc64C	0.065	0.112	-0.289019	0.209759	0.554421	tau age-adjusted
49	integrative/regression	CG11857	0.226	0.271	-0.250174	0.209919	0.554421	tau age-adjusted
49	integrative/regression	CG7484	0.167	0.1	0.202013	0.210072	0.554421	tau age-adjusted
49	integrative/regression	blw	0.952	0.9	0.122103	0.210376	0.554421	tau age-adjusted
49	integrative/regression	OtopLc	0.196	0.176	-0.133954	0.210685	0.554421	tau age-adjusted
49	integrative/regression	Mlc-c	0.28	0.212	0.124219	0.210849	0.554421	tau age-adjusted
49	integrative/regression	GckIII	0.119	0.1	-0.135907	0.210933	0.554421	tau age-adjusted
49	integrative/regression	MED10	0.173	0.112	0.145142	0.211169	0.554421	tau age-adjusted
49	integrative/regression	CG11980	0.101	0.053	0.255554	0.211359	0.554421	tau age-adjusted
49	integrative/regression	lncRNA:CR43242	0.125	0.112	-0.171439	0.211537	0.554421	tau age-adjusted
49	integrative/regression	sun	0.643	0.712	-0.188829	0.21168	0.554421	tau age-adjusted
49	integrative/regression	CG17364	0.315	0.235	0.238801	0.2117	0.554421	tau age-adjusted
49	integrative/regression	mRpS21	0.22	0.194	-0.137647	0.211739	0.554421	tau age-adjusted
49	integrative/regression	CG32202	0.071	0.124	-0.335261	0.21189	0.554421	tau age-adjusted
49	integrative/regression	Wbp2	0.351	0.265	0.246229	0.212979	0.555929	tau age-adjusted
49	integrative/regression	CG14435	0.173	0.112	0.208165	0.213249	0.555929	tau age-adjusted
49	integrative/regression	CG17593	0.131	0.1	-0.104804	0.213418	0.555929	tau age-adjusted
49	integrative/regression	InR	0.28	0.224	0.120013	0.213639	0.555929	tau age-adjusted
49	integrative/regression	lig	0.131	0.165	-0.303947	0.214219	0.556099	tau age-adjusted
49	integrative/regression	CG17816	0.857	0.847	0.219303	0.214363	0.556099	tau age-adjusted
49	integrative/regression	CG4887	0.119	0.159	-0.20554	0.215353	0.556099	tau age-adjusted
49	integrative/regression	CG15908	0.149	0.129	-0.119323	0.21547	0.556099	tau age-adjusted
49	integrative/regression	CG7971	0.869	0.871	-0.1173	0.215512	0.556099	tau age-adjusted
49	integrative/regression	cpo	0.881	0.829	0.244019	0.215887	0.556099	tau age-adjusted
49	integrative/regression	CG31324	0.304	0.235	0.126245	0.216269	0.556099	tau age-adjusted
49	integrative/regression	eIF4E1	0.637	0.618	0.23237	0.216424	0.556099	tau age-adjusted
49	integrative/regression	Frq1	0.714	0.624	0.301716	0.216479	0.556099	tau age-adjusted
49	integrative/regression	CG32039	0.131	0.076	0.195125	0.216697	0.556099	tau age-adjusted
49	integrative/regression	Syn1	0.375	0.4	-0.161087	0.216929	0.556099	tau age-adjusted
49	integrative/regression	Dlip3	0.143	0.206	-0.316954	0.217292	0.556279	tau age-adjusted
49	integrative/regression	lbk	0.268	0.341	-0.374269	0.218013	0.557293	tau age-adjusted
49	integrative/regression	ND-B14.5A	0.625	0.6	-0.130969	0.218276	0.557293	tau age-adjusted
49	integrative/regression	mt:Cyt-b	0.994	1	0.194511	0.218648	0.557494	tau age-adjusted
49	integrative/regression	metro	0.214	0.153	0.24835	0.219112	0.557926	tau age-adjusted
49	integrative/regression	mod	0.161	0.241	-0.284148	0.219611	0.558449	tau age-adjusted
49	integrative/regression	ref(2)P	0.244	0.176	0.113218	0.220366	0.559042	tau age-adjusted
49	integrative/regression	Ptp36E	0.196	0.271	-0.100186	0.220434	0.559042	tau age-adjusted
49	integrative/regression	CG1344	0.113	0.059	0.25345	0.22234	0.559523	tau age-adjusted
49	integrative/regression	FBXO11	0.214	0.147	0.330863	0.222566	0.559523	tau age-adjusted
49	integrative/regression	DENR	0.286	0.206	0.284614	0.223259	0.559523	tau age-adjusted
49	integrative/regression	Trf2	0.363	0.341	-0.161161	0.223336	0.559523	tau age-adjusted
49	integrative/regression	Capr	0.143	0.088	0.251845	0.223468	0.559523	tau age-adjusted
49	integrative/regression	Smox	0.28	0.276	-0.189935	0.223706	0.559523	tau age-adjusted
49	integrative/regression	ND-75	0.369	0.394	-0.297594	0.223877	0.559523	tau age-adjusted
49	integrative/regression	HPS1	0.161	0.094	0.291217	0.224387	0.559523	tau age-adjusted
49	integrative/regression	CG1402	0.339	0.288	0.175684	0.224497	0.559523	tau age-adjusted
49	integrative/regression	RpS25	0.899	0.912	-0.130697	0.225516	0.559523	tau age-adjusted
49	integrative/regression	CG32103	0.167	0.106	0.266964	0.225893	0.559523	tau age-adjusted
49	integrative/regression	CG12084	0.202	0.135	0.193374	0.226283	0.559523	tau age-adjusted
49	integrative/regression	Rb97D	0.226	0.265	-0.175325	0.226373	0.559523	tau age-adjusted
49	integrative/regression	Mrtf	0.101	0.053	0.128121	0.226771	0.559523	tau age-adjusted
49	integrative/regression	mRpS9	0.161	0.212	-0.340963	0.227027	0.559523	tau age-adjusted
49	integrative/regression	CG11388	0.238	0.176	0.244486	0.227056	0.559523	tau age-adjusted
49	integrative/regression	mRpS23	0.071	0.118	-0.200596	0.227375	0.559523	tau age-adjusted
49	integrative/regression	CG1695	0.411	0.324	0.133479	0.227393	0.559523	tau age-adjusted
49	integrative/regression	CG2269	0.458	0.388	0.131016	0.227398	0.559523	tau age-adjusted
49	integrative/regression	Pcf11	0.44	0.429	-0.237543	0.227454	0.559523	tau age-adjusted
49	integrative/regression	CG4587	0.667	0.571	0.313283	0.227477	0.559523	tau age-adjusted
49	integrative/regression	sr	0.131	0.088	0.1651	0.227649	0.559523	tau age-adjusted
49	integrative/regression	Nedd8	0.19	0.129	0.225598	0.228033	0.559523	tau age-adjusted
49	integrative/regression	dsd	0.22	0.153	0.176433	0.228451	0.559523	tau age-adjusted
49	integrative/regression	EDTP	0.113	0.065	0.203691	0.228603	0.559523	tau age-adjusted
49	integrative/regression	Synd	0.202	0.265	-0.270329	0.228927	0.559523	tau age-adjusted
49	integrative/regression	Pdi	0.262	0.194	0.143724	0.228977	0.559523	tau age-adjusted
49	integrative/regression	CG44774	0.631	0.547	0.42904	0.229279	0.559523	tau age-adjusted
49	integrative/regression	nAChRbeta2	0.196	0.265	-0.237916	0.229288	0.559523	tau age-adjusted
49	integrative/regression	COX8	0.857	0.865	-0.13944	0.229472	0.559523	tau age-adjusted
49	integrative/regression	ND-B14	0.613	0.694	-0.147686	0.23081	0.562062	tau age-adjusted
49	integrative/regression	mbl	0.167	0.118	0.441353	0.231119	0.562094	tau age-adjusted
49	integrative/regression	Rab3	0.554	0.524	-0.103363	0.23177	0.562516	tau age-adjusted
49	integrative/regression	CG43222	0.125	0.076	0.105793	0.232565	0.562516	tau age-adjusted
49	integrative/regression	CG42258	0.393	0.312	0.286739	0.233069	0.562516	tau age-adjusted
49	integrative/regression	Prosalpha5	0.226	0.165	0.19436	0.233083	0.562516	tau age-adjusted
49	integrative/regression	AhcyL1	0.351	0.288	0.143583	0.233528	0.562516	tau age-adjusted
49	integrative/regression	fru	0.595	0.506	0.115613	0.233622	0.562516	tau age-adjusted
49	integrative/regression	CG2921	0.06	0.118	-0.2535	0.233837	0.562516	tau age-adjusted
49	integrative/regression	Prosap	0.69	0.624	0.228187	0.23388	0.562516	tau age-adjusted
49	integrative/regression	ATP6AP2	0.625	0.541	0.139652	0.23438	0.562516	tau age-adjusted
49	integrative/regression	Trx-2	0.607	0.518	0.134872	0.234472	0.562516	tau age-adjusted
49	integrative/regression	CG33144	0.28	0.288	-0.256526	0.234555	0.562516	tau age-adjusted
49	integrative/regression	CG9650	0.179	0.176	-0.246704	0.235995	0.564689	tau age-adjusted
49	integrative/regression	CG14817	0.363	0.429	-0.243152	0.236062	0.564689	tau age-adjusted
49	integrative/regression	Clamp	0.161	0.135	-0.19037	0.236638	0.564689	tau age-adjusted
49	integrative/regression	CG6495	0.28	0.218	0.134032	0.236651	0.564689	tau age-adjusted
49	integrative/regression	ZnT49B	0.173	0.159	-0.119681	0.237184	0.56525	tau age-adjusted
49	integrative/regression	CG34401	0.613	0.535	0.269153	0.237618	0.565536	tau age-adjusted
49	integrative/regression	CG34449	0.369	0.288	0.198824	0.237994	0.565536	tau age-adjusted
49	integrative/regression	CG18549	0.286	0.218	0.267276	0.238597	0.565536	tau age-adjusted
49	integrative/regression	Ost48	0.113	0.065	0.332935	0.238687	0.565536	tau age-adjusted
49	integrative/regression	Doa	0.149	0.182	-0.370544	0.238795	0.565536	tau age-adjusted
49	integrative/regression	Pp2B-14D	0.244	0.171	0.189483	0.239804	0.566514	tau age-adjusted
49	integrative/regression	gcl	0.089	0.141	-0.235857	0.239806	0.566514	tau age-adjusted
49	integrative/regression	CG10082	0.548	0.453	0.146405	0.242132	0.570665	tau age-adjusted
49	integrative/regression	CG16935	0.232	0.159	0.1715	0.242206	0.570665	tau age-adjusted
49	integrative/regression	CG17765	0.274	0.265	-0.174069	0.243132	0.570665	tau age-adjusted
49	integrative/regression	TfIIA-S	0.315	0.229	0.265628	0.243349	0.570665	tau age-adjusted
49	integrative/regression	CG42404	0.167	0.106	0.23842	0.243464	0.570665	tau age-adjusted
49	integrative/regression	CG31229	0.107	0.065	0.13239	0.243919	0.570665	tau age-adjusted
49	integrative/regression	ncm	0.054	0.106	-0.29498	0.244068	0.570665	tau age-adjusted
49	integrative/regression	lark	0.28	0.329	-0.36872	0.244234	0.570665	tau age-adjusted
49	integrative/regression	l(3)neo38	0.482	0.565	-0.125712	0.24427	0.570665	tau age-adjusted
49	integrative/regression	CG11537	0.321	0.359	-0.247181	0.244849	0.571132	tau age-adjusted
49	integrative/regression	Diap1	0.488	0.518	-0.220722	0.245072	0.571132	tau age-adjusted
49	integrative/regression	HnRNP-K	0.333	0.365	-0.203411	0.245622	0.571244	tau age-adjusted
49	integrative/regression	mRpL27	0.25	0.188	0.254258	0.245722	0.571244	tau age-adjusted
49	integrative/regression	Pits	0.732	0.794	-0.226983	0.246313	0.571283	tau age-adjusted
49	integrative/regression	CG5986	0.149	0.153	-0.146594	0.246341	0.571283	tau age-adjusted
49	integrative/regression	CG14777	0.351	0.441	-0.112202	0.247491	0.572369	tau age-adjusted
49	integrative/regression	RpL40	0.667	0.735	-0.101409	0.248025	0.572369	tau age-adjusted
49	integrative/regression	TTLL4A	0.226	0.147	0.388453	0.248757	0.572369	tau age-adjusted
49	integrative/regression	CG1909	0.363	0.347	-0.115488	0.248764	0.572369	tau age-adjusted
49	integrative/regression	HIP-R	0.185	0.194	-0.247736	0.248832	0.572369	tau age-adjusted
49	integrative/regression	caz	0.179	0.118	0.159846	0.249386	0.572369	tau age-adjusted
49	integrative/regression	chb	0.113	0.141	-0.239001	0.249798	0.572369	tau age-adjusted
49	integrative/regression	raptor	0.107	0.165	-0.114676	0.250023	0.572369	tau age-adjusted
49	integrative/regression	Uch-L5	0.107	0.059	0.270341	0.250095	0.572369	tau age-adjusted
49	integrative/regression	CycG	0.804	0.782	-0.105641	0.250377	0.572369	tau age-adjusted
49	integrative/regression	CG7332	0.339	0.265	0.224954	0.250683	0.572369	tau age-adjusted
49	integrative/regression	vih	0.196	0.135	0.16734	0.251503	0.572369	tau age-adjusted
49	integrative/regression	SK	0.821	0.765	0.232072	0.251544	0.572369	tau age-adjusted
49	integrative/regression	tacc	0.571	0.653	-0.121705	0.251676	0.572369	tau age-adjusted
49	integrative/regression	CG15209	0.107	0.059	0.477499	0.25173	0.572369	tau age-adjusted
49	integrative/regression	CG10555	0.101	0.106	-0.196473	0.251964	0.572369	tau age-adjusted
49	integrative/regression	Snp	0.071	0.106	-0.256301	0.252304	0.572369	tau age-adjusted
49	integrative/regression	Pcyt1	0.393	0.394	-0.115713	0.252329	0.572369	tau age-adjusted
49	integrative/regression	tmod	0.125	0.112	-0.157328	0.252542	0.572369	tau age-adjusted
49	integrative/regression	CG43867	0.304	0.235	0.181528	0.253285	0.573366	tau age-adjusted
49	integrative/regression	Oli	0.262	0.265	-0.265133	0.254307	0.57448	tau age-adjusted
49	integrative/regression	CG9674	0.631	0.553	0.260862	0.254382	0.57448	tau age-adjusted
49	integrative/regression	5-HT1A	0.542	0.512	-0.127065	0.254908	0.574652	tau age-adjusted
49	integrative/regression	CG5027	0.214	0.218	-0.311474	0.255358	0.574652	tau age-adjusted
49	integrative/regression	kek6	0.286	0.224	0.30509	0.255367	0.574652	tau age-adjusted
49	integrative/regression	Vap33	0.601	0.671	-0.119262	0.256099	0.575615	tau age-adjusted
49	integrative/regression	tub	0.107	0.065	0.244932	0.256584	0.576023	tau age-adjusted
49	integrative/regression	bma	0.101	0.153	-0.313591	0.256992	0.576257	tau age-adjusted
49	integrative/regression	deltaCOP	0.125	0.182	-0.421127	0.257375	0.576434	tau age-adjusted
49	integrative/regression	Syx8	0.113	0.129	-0.193251	0.259158	0.579744	tau age-adjusted
49	integrative/regression	PMCA	0.69	0.629	0.299503	0.259792	0.580476	tau age-adjusted
49	integrative/regression	RpL6	0.869	0.9	-0.115813	0.260894	0.58081	tau age-adjusted
49	integrative/regression	nAChRbeta1	0.827	0.753	0.10898	0.261555	0.58081	tau age-adjusted
49	integrative/regression	GluRIA	0.619	0.618	0.136902	0.261891	0.58081	tau age-adjusted
49	integrative/regression	CG3420	0.155	0.106	0.20264	0.262119	0.58081	tau age-adjusted
49	integrative/regression	CG13603	0.244	0.194	0.110353	0.262211	0.58081	tau age-adjusted
49	integrative/regression	CG10731	0.095	0.124	-0.357386	0.262351	0.58081	tau age-adjusted
49	integrative/regression	CG6195	0.107	0.065	0.144455	0.262693	0.58081	tau age-adjusted
49	integrative/regression	CG3436	0.155	0.153	-0.134537	0.262764	0.58081	tau age-adjusted
49	integrative/regression	eIF5	0.232	0.276	-0.29306	0.263028	0.58081	tau age-adjusted
49	integrative/regression	Rdl	0.911	0.859	0.115005	0.263219	0.58081	tau age-adjusted
49	integrative/regression	hth	0.292	0.235	0.110718	0.263309	0.58081	tau age-adjusted
49	integrative/regression	CG3651	0.113	0.076	-0.120048	0.264621	0.582804	tau age-adjusted
49	integrative/regression	vsg	0.232	0.176	0.165111	0.264827	0.582804	tau age-adjusted
49	integrative/regression	Frl	0.19	0.188	-0.27978	0.266346	0.585313	tau age-adjusted
49	integrative/regression	CG13339	0.107	0.118	-0.25509	0.266814	0.585313	tau age-adjusted
49	integrative/regression	Tnks	0.107	0.065	0.181365	0.26795	0.585313	tau age-adjusted
49	integrative/regression	nrv2	0.167	0.106	0.187462	0.268211	0.585313	tau age-adjusted
49	integrative/regression	CG12025	0.494	0.418	0.114537	0.268265	0.585313	tau age-adjusted
49	integrative/regression	CG10362	0.143	0.094	0.147483	0.268582	0.585313	tau age-adjusted
49	integrative/regression	dod	0.208	0.182	-0.1816	0.268917	0.585313	tau age-adjusted
49	integrative/regression	NUCB1	0.22	0.153	0.158983	0.268968	0.585313	tau age-adjusted
49	integrative/regression	milt	0.315	0.318	-0.134489	0.268986	0.585313	tau age-adjusted
49	integrative/regression	Non2	0.119	0.141	-0.278598	0.26912	0.585313	tau age-adjusted
49	integrative/regression	ppl	0.256	0.194	0.17758	0.26951	0.585313	tau age-adjusted
49	integrative/regression	Hs3st-A	0.458	0.429	-0.136108	0.269728	0.585313	tau age-adjusted
49	integrative/regression	l(1)G0196	0.304	0.241	0.263403	0.270231	0.585313	tau age-adjusted
49	integrative/regression	fax	0.536	0.453	0.43982	0.270287	0.585313	tau age-adjusted
49	integrative/regression	twr	0.19	0.212	-0.145883	0.271041	0.586277	tau age-adjusted
49	integrative/regression	chinmo	0.815	0.776	0.290367	0.272253	0.586705	tau age-adjusted
49	integrative/regression	CG2017	0.244	0.306	-0.196692	0.272633	0.586705	tau age-adjusted
49	integrative/regression	CG4896	0.137	0.094	0.228725	0.272665	0.586705	tau age-adjusted
49	integrative/regression	CG9425	0.435	0.459	-0.15436	0.273434	0.586705	tau age-adjusted
49	integrative/regression	ND-18	0.607	0.529	0.200483	0.273892	0.586705	tau age-adjusted
49	integrative/regression	Past1	0.226	0.153	0.309308	0.274168	0.586705	tau age-adjusted
49	integrative/regression	Rpb10	0.214	0.176	-0.190617	0.274585	0.586705	tau age-adjusted
49	integrative/regression	CG43143	0.238	0.312	-0.384615	0.274948	0.586705	tau age-adjusted
49	integrative/regression	l(2)k14505	0.125	0.188	-0.222745	0.27515	0.586705	tau age-adjusted
49	integrative/regression	dikar	0.268	0.2	0.362321	0.275162	0.586705	tau age-adjusted
49	integrative/regression	CG5885	0.113	0.176	-0.259114	0.27534	0.586705	tau age-adjusted
49	integrative/regression	CG9646	0.363	0.294	0.224203	0.275395	0.586705	tau age-adjusted
49	integrative/regression	Dlic	0.333	0.341	-0.160909	0.276286	0.586705	tau age-adjusted
49	integrative/regression	vlc	0.125	0.112	-0.16954	0.276662	0.586705	tau age-adjusted
49	integrative/regression	lid	0.208	0.247	-0.309874	0.276927	0.586705	tau age-adjusted
49	integrative/regression	cnn	0.238	0.182	0.192909	0.276982	0.586705	tau age-adjusted
49	integrative/regression	Pka-R2	0.5	0.412	0.169593	0.277443	0.586705	tau age-adjusted
49	integrative/regression	Pino	0.113	0.071	0.228494	0.27754	0.586705	tau age-adjusted
49	integrative/regression	mmy	0.149	0.094	0.112836	0.277838	0.586705	tau age-adjusted
49	integrative/regression	Tpr2	0.476	0.465	-0.144646	0.278202	0.586705	tau age-adjusted
49	integrative/regression	Mhcl	0.214	0.153	0.346035	0.27832	0.586705	tau age-adjusted
49	integrative/regression	Dpy-30L1	0.125	0.129	-0.118609	0.278343	0.586705	tau age-adjusted
49	integrative/regression	CG42795	0.56	0.529	-0.181187	0.278353	0.586705	tau age-adjusted
49	integrative/regression	ArfGAP3	0.107	0.059	0.2816	0.278738	0.586866	tau age-adjusted
49	integrative/regression	tth	0.125	0.194	-0.248973	0.279353	0.586869	tau age-adjusted
49	integrative/regression	Nlg2	0.476	0.394	0.330677	0.279358	0.586869	tau age-adjusted
49	integrative/regression	dlg1	0.643	0.553	0.174277	0.280871	0.58784	tau age-adjusted
49	integrative/regression	Ufd4	0.173	0.112	0.226257	0.281245	0.58784	tau age-adjusted
49	integrative/regression	CG11000	0.881	0.829	0.193003	0.281677	0.58784	tau age-adjusted
49	integrative/regression	CG17883	0.357	0.388	-0.26088	0.281723	0.58784	tau age-adjusted
49	integrative/regression	CG2063	0.101	0.047	0.295735	0.281888	0.58784	tau age-adjusted
49	integrative/regression	Vps60	0.19	0.135	0.355855	0.282184	0.58784	tau age-adjusted
49	integrative/regression	crc	0.179	0.165	-0.143386	0.282327	0.58784	tau age-adjusted
49	integrative/regression	CG32815	0.143	0.094	0.211948	0.282427	0.58784	tau age-adjusted
49	integrative/regression	CG5938	0.262	0.206	0.125508	0.283795	0.58784	tau age-adjusted
49	integrative/regression	bor	0.089	0.135	-0.159805	0.283975	0.58784	tau age-adjusted
49	integrative/regression	Rbp1-like	0.81	0.853	-0.168308	0.284042	0.58784	tau age-adjusted
49	integrative/regression	CG15628	0.506	0.435	0.197386	0.284496	0.58784	tau age-adjusted
49	integrative/regression	CG18812	0.565	0.559	-0.115931	0.284853	0.58784	tau age-adjusted
49	integrative/regression	Fkbp39	0.101	0.059	0.187413	0.284974	0.58784	tau age-adjusted
49	integrative/regression	Sf3b6	0.298	0.218	0.130344	0.285399	0.58784	tau age-adjusted
49	integrative/regression	Pka-R1	0.137	0.171	-0.336153	0.285479	0.58784	tau age-adjusted
49	integrative/regression	CG12024	0.071	0.118	-0.121892	0.285947	0.58784	tau age-adjusted
49	integrative/regression	qkr58E-2	0.208	0.153	0.161153	0.286199	0.58784	tau age-adjusted
49	integrative/regression	Alh	0.119	0.071	0.113992	0.286248	0.58784	tau age-adjusted
49	integrative/regression	ben	0.601	0.553	0.166398	0.286707	0.58784	tau age-adjusted
49	integrative/regression	Marf	0.476	0.524	-0.215358	0.28683	0.58784	tau age-adjusted
49	integrative/regression	MICU1	0.131	0.082	0.210354	0.286891	0.58784	tau age-adjusted
49	integrative/regression	CG14442	0.262	0.206	0.114655	0.287067	0.58784	tau age-adjusted
49	integrative/regression	ckn	0.107	0.118	-0.250453	0.287258	0.58784	tau age-adjusted
49	integrative/regression	Toll-6	0.601	0.571	0.152119	0.288806	0.589458	tau age-adjusted
49	integrative/regression	SelT	0.22	0.241	-0.202617	0.288908	0.589458	tau age-adjusted
49	integrative/regression	shi	0.946	0.894	0.107434	0.28898	0.589458	tau age-adjusted
49	integrative/regression	CG43367	0.149	0.147	-0.173997	0.290867	0.591981	tau age-adjusted
49	integrative/regression	Cnot4	0.196	0.247	-0.268612	0.291091	0.591981	tau age-adjusted
49	integrative/regression	CG11811	0.089	0.124	-0.226206	0.291333	0.591981	tau age-adjusted
49	integrative/regression	mt:ATPase8	0.101	0.159	-0.332896	0.291813	0.591981	tau age-adjusted
49	integrative/regression	RpII215	0.268	0.2	0.108419	0.292088	0.591981	tau age-adjusted
49	integrative/regression	Roc2	0.214	0.153	0.323144	0.29209	0.591981	tau age-adjusted
49	integrative/regression	corto	0.417	0.435	-0.256037	0.292556	0.592292	tau age-adjusted
49	integrative/regression	stck	0.113	0.071	0.122066	0.293481	0.592571	tau age-adjusted
49	integrative/regression	tau	0.399	0.329	0.281585	0.293535	0.592571	tau age-adjusted
49	integrative/regression	p38b	0.101	0.141	-0.217795	0.293929	0.592571	tau age-adjusted
49	integrative/regression	CG2970	0.179	0.118	0.253048	0.294421	0.592571	tau age-adjusted
49	integrative/regression	wcy	0.238	0.188	0.18195	0.295152	0.592571	tau age-adjusted
49	integrative/regression	CG3662	0.786	0.712	0.115761	0.29535	0.592571	tau age-adjusted
49	integrative/regression	CG8360	0.226	0.229	-0.233646	0.29546	0.592571	tau age-adjusted
49	integrative/regression	schlank	0.196	0.276	-0.273119	0.295482	0.592571	tau age-adjusted
49	integrative/regression	Prp31	0.149	0.1	0.1929	0.295505	0.592571	tau age-adjusted
49	integrative/regression	AP-1gamma	0.387	0.318	0.240678	0.296292	0.593523	tau age-adjusted
49	integrative/regression	qless	0.065	0.106	-0.251029	0.29718	0.594674	tau age-adjusted
49	integrative/regression	tna	0.762	0.765	-0.143467	0.297696	0.595079	tau age-adjusted
49	integrative/regression	Iswi	0.077	0.129	-0.253896	0.298765	0.595919	tau age-adjusted
49	integrative/regression	CG31360	0.226	0.259	-0.287886	0.299034	0.595919	tau age-adjusted
49	integrative/regression	Sgf29	0.054	0.106	-0.237409	0.299059	0.595919	tau age-adjusted
49	integrative/regression	Yp3	0.214	0.124	0.20613	0.302071	0.601288	tau age-adjusted
49	integrative/regression	Ssb-c31a	0.226	0.294	-0.159578	0.303189	0.602707	tau age-adjusted
49	integrative/regression	RhoGAP19D	0.571	0.624	-0.179232	0.303419	0.602707	tau age-adjusted
49	integrative/regression	mRpL12	0.315	0.241	0.251018	0.304831	0.604879	tau age-adjusted
49	integrative/regression	Glut1	0.542	0.459	0.193833	0.306401	0.606602	tau age-adjusted
49	integrative/regression	Sgt	0.19	0.229	-0.163636	0.306679	0.606602	tau age-adjusted
49	integrative/regression	l(2)k09913	0.44	0.382	0.158428	0.30694	0.606602	tau age-adjusted
49	integrative/regression	CG12567	0.125	0.171	-0.246757	0.307472	0.606602	tau age-adjusted
49	integrative/regression	Mst85C	0.113	0.065	0.2877	0.307533	0.606602	tau age-adjusted
49	integrative/regression	Tlk	0.595	0.6	-0.237374	0.308515	0.606602	tau age-adjusted
49	integrative/regression	CG17776	0.179	0.235	-0.298037	0.3091	0.606602	tau age-adjusted
49	integrative/regression	CG8042	0.095	0.129	-0.155577	0.309128	0.606602	tau age-adjusted
49	integrative/regression	CG6171	0.107	0.065	0.120193	0.309278	0.606602	tau age-adjusted
49	integrative/regression	CG5037	0.173	0.165	-0.1228	0.309506	0.606602	tau age-adjusted
49	integrative/regression	Bet5	0.173	0.112	0.289874	0.309547	0.606602	tau age-adjusted
49	integrative/regression	AIMP2	0.155	0.094	0.255298	0.309611	0.606602	tau age-adjusted
49	integrative/regression	Atox1	0.512	0.582	-0.195644	0.310396	0.606602	tau age-adjusted
49	integrative/regression	Zip102B	0.262	0.194	0.183137	0.310526	0.606602	tau age-adjusted
49	integrative/regression	Fnta	0.119	0.071	0.239412	0.310539	0.606602	tau age-adjusted
49	integrative/regression	Atg18b	0.155	0.112	0.102073	0.311117	0.606602	tau age-adjusted
49	integrative/regression	Cadps	0.768	0.694	0.167356	0.311135	0.606602	tau age-adjusted
49	integrative/regression	LTV1	0.423	0.435	-0.18395	0.311539	0.606765	tau age-adjusted
49	integrative/regression	Gprk2	0.298	0.371	-0.261259	0.312051	0.606863	tau age-adjusted
49	integrative/regression	Arpc1	0.304	0.253	0.419195	0.312769	0.606863	tau age-adjusted
49	integrative/regression	mle	0.167	0.118	0.215829	0.312841	0.606863	tau age-adjusted
49	integrative/regression	CG17528	0.179	0.124	0.179892	0.313153	0.606863	tau age-adjusted
49	integrative/regression	Lcch3	0.387	0.388	-0.109469	0.313257	0.606863	tau age-adjusted
49	integrative/regression	mRpL54	0.173	0.118	0.138948	0.313509	0.606863	tau age-adjusted
49	integrative/regression	f-cup	0.113	0.065	0.293989	0.31504	0.607419	tau age-adjusted
49	integrative/regression	p	0.101	0.147	-0.27223	0.315412	0.607419	tau age-adjusted
49	integrative/regression	mys	0.155	0.1	0.205003	0.315521	0.607419	tau age-adjusted
49	integrative/regression	Taz	0.113	0.165	-0.217212	0.315598	0.607419	tau age-adjusted
49	integrative/regression	Pal2	0.56	0.594	-0.196356	0.315626	0.607419	tau age-adjusted
49	integrative/regression	mRpL52	0.089	0.141	-0.316357	0.316064	0.607419	tau age-adjusted
49	integrative/regression	kdn	0.72	0.694	-0.112157	0.3169	0.607419	tau age-adjusted
49	integrative/regression	2mit	0.113	0.065	0.283004	0.317165	0.607419	tau age-adjusted
49	integrative/regression	CG2680	0.202	0.276	-0.218826	0.31733	0.607419	tau age-adjusted
49	integrative/regression	HERC2	0.119	0.141	-0.292948	0.317443	0.607419	tau age-adjusted
49	integrative/regression	CG8195	0.173	0.206	-0.226582	0.317532	0.607419	tau age-adjusted
49	integrative/regression	Nak	0.077	0.124	-0.324819	0.317638	0.607419	tau age-adjusted
49	integrative/regression	na	0.179	0.206	-0.382173	0.31952	0.610401	tau age-adjusted
49	integrative/regression	CG7414	0.232	0.159	0.235454	0.320274	0.611226	tau age-adjusted
49	integrative/regression	Nacalpha	0.732	0.788	-0.151763	0.320896	0.611798	tau age-adjusted
49	integrative/regression	kuz	0.304	0.229	0.354046	0.321723	0.612759	tau age-adjusted
49	integrative/regression	Prosbeta4	0.155	0.182	-0.218299	0.322684	0.613916	tau age-adjusted
49	integrative/regression	wdb	0.673	0.612	0.168883	0.323667	0.613916	tau age-adjusted
49	integrative/regression	CG1307	0.167	0.112	0.17831	0.323726	0.613916	tau age-adjusted
49	integrative/regression	hbn	0.429	0.424	-0.295028	0.323884	0.613916	tau age-adjusted
49	integrative/regression	SmD2	0.232	0.165	0.170872	0.325123	0.613916	tau age-adjusted
49	integrative/regression	CG9853	0.155	0.112	0.105645	0.325611	0.613916	tau age-adjusted
49	integrative/regression	CG3226	0.137	0.153	-0.270197	0.325721	0.613916	tau age-adjusted
49	integrative/regression	GABA-B-R3	0.125	0.076	0.165292	0.325851	0.613916	tau age-adjusted
49	integrative/regression	RhoGAPp190	0.417	0.359	0.299352	0.326275	0.613916	tau age-adjusted
49	integrative/regression	CkIalpha	0.601	0.671	-0.171613	0.326427	0.613916	tau age-adjusted
49	integrative/regression	Pten	0.06	0.106	-0.211891	0.326796	0.613916	tau age-adjusted
49	integrative/regression	kra	0.536	0.494	0.240081	0.328347	0.613916	tau age-adjusted
49	integrative/regression	Scgalpha	0.232	0.171	0.197169	0.328629	0.613916	tau age-adjusted
49	integrative/regression	CG31345	0.417	0.453	-0.189164	0.329171	0.613916	tau age-adjusted
49	integrative/regression	Not1	0.565	0.5	0.141589	0.329327	0.613916	tau age-adjusted
49	integrative/regression	KLHL18	0.149	0.1	0.176431	0.329906	0.613916	tau age-adjusted
49	integrative/regression	CG4658	0.125	0.153	-0.303967	0.330368	0.613916	tau age-adjusted
49	integrative/regression	mEFTs	0.238	0.282	-0.231582	0.3305	0.613916	tau age-adjusted
49	integrative/regression	mRpL13	0.161	0.188	-0.223447	0.331205	0.613916	tau age-adjusted
49	integrative/regression	CG13917	0.69	0.618	0.240667	0.331457	0.613916	tau age-adjusted
49	integrative/regression	CG9003	0.351	0.282	0.155941	0.33196	0.613916	tau age-adjusted
49	integrative/regression	nudE	0.31	0.247	0.153457	0.332252	0.613916	tau age-adjusted
49	integrative/regression	ND-B18	0.512	0.465	0.187268	0.332552	0.613916	tau age-adjusted
49	integrative/regression	CG1998	0.22	0.259	-0.133534	0.333559	0.613916	tau age-adjusted
49	integrative/regression	CG10465	0.161	0.171	-0.186631	0.334251	0.613916	tau age-adjusted
49	integrative/regression	Tif-IA	0.119	0.076	0.212896	0.334437	0.613916	tau age-adjusted
49	integrative/regression	CG14312	0.173	0.129	0.126616	0.33449	0.613916	tau age-adjusted
49	integrative/regression	CG7523	0.143	0.088	0.315416	0.334516	0.613916	tau age-adjusted
49	integrative/regression	Prx3	0.173	0.229	-0.306792	0.334748	0.613916	tau age-adjusted
49	integrative/regression	lgs	0.333	0.329	-0.14939	0.335177	0.613916	tau age-adjusted
49	integrative/regression	rdgA	0.155	0.106	0.131706	0.336454	0.613916	tau age-adjusted
49	integrative/regression	CG3638	0.375	0.3	0.171728	0.336858	0.613916	tau age-adjusted
49	integrative/regression	ND-MWFE	0.696	0.629	0.158257	0.336871	0.613916	tau age-adjusted
49	integrative/regression	fray	0.101	0.059	0.192048	0.337099	0.613916	tau age-adjusted
49	integrative/regression	mRpS29	0.107	0.065	0.213255	0.33749	0.613916	tau age-adjusted
49	integrative/regression	Stat92E	0.167	0.106	0.191628	0.337596	0.613916	tau age-adjusted
49	integrative/regression	Pfdn6	0.196	0.241	-0.262974	0.337887	0.613916	tau age-adjusted
49	integrative/regression	P5CDh1	0.554	0.571	-0.146557	0.338115	0.613916	tau age-adjusted
49	integrative/regression	siz	0.232	0.271	-0.172344	0.33813	0.613916	tau age-adjusted
49	integrative/regression	Nipped-B	0.679	0.606	0.164349	0.339687	0.613916	tau age-adjusted
49	integrative/regression	mRpL30	0.185	0.135	0.302912	0.33995	0.613916	tau age-adjusted
49	integrative/regression	CG17715	0.423	0.347	0.32406	0.340002	0.613916	tau age-adjusted
49	integrative/regression	eEF1alpha2	0.762	0.759	-0.108093	0.340155	0.613916	tau age-adjusted
49	integrative/regression	Med	0.125	0.082	0.126979	0.340299	0.613916	tau age-adjusted
49	integrative/regression	CG10672	0.107	0.065	0.150083	0.340838	0.613916	tau age-adjusted
49	integrative/regression	Ubi-p63E	0.435	0.494	-0.177238	0.341042	0.613916	tau age-adjusted
49	integrative/regression	hfp	0.643	0.565	0.191609	0.341146	0.613916	tau age-adjusted
49	integrative/regression	CG1622	0.095	0.147	-0.30189	0.341365	0.613916	tau age-adjusted
49	integrative/regression	eIF3a	0.161	0.124	0.104832	0.341404	0.613916	tau age-adjusted
49	integrative/regression	CG5447	0.155	0.2	-0.165439	0.341413	0.613916	tau age-adjusted
49	integrative/regression	RanBP3	0.065	0.112	-0.177811	0.341538	0.613916	tau age-adjusted
49	integrative/regression	RpL24-like	0.661	0.576	0.152037	0.341855	0.613916	tau age-adjusted
49	integrative/regression	CG31855	0.119	0.071	0.100716	0.342066	0.613916	tau age-adjusted
49	integrative/regression	Pfk	0.286	0.341	-0.195579	0.342209	0.613916	tau age-adjusted
49	integrative/regression	CG6617	0.155	0.153	-0.196716	0.34238	0.613916	tau age-adjusted
49	integrative/regression	CG32425	0.214	0.212	-0.166406	0.342823	0.613916	tau age-adjusted
49	integrative/regression	CG1486	0.071	0.112	-0.256362	0.342974	0.613916	tau age-adjusted
49	integrative/regression	Bili	0.173	0.118	0.228801	0.342999	0.613916	tau age-adjusted
49	integrative/regression	RanBPM	0.149	0.171	-0.179287	0.34325	0.613916	tau age-adjusted
49	integrative/regression	Gabat	0.512	0.512	-0.189539	0.343557	0.613916	tau age-adjusted
49	integrative/regression	Nlg3	0.827	0.876	-0.134535	0.343674	0.613916	tau age-adjusted
49	integrative/regression	Haspin	0.149	0.1	0.296528	0.344038	0.613916	tau age-adjusted
49	integrative/regression	CG5746	0.357	0.306	0.139903	0.34417	0.613916	tau age-adjusted
49	integrative/regression	CG7220	0.232	0.276	-0.363201	0.344832	0.613916	tau age-adjusted
49	integrative/regression	CG31522	0.161	0.118	0.118935	0.345342	0.613916	tau age-adjusted
49	integrative/regression	MagR	0.524	0.541	-0.207094	0.345355	0.613916	tau age-adjusted
49	integrative/regression	scrib	0.101	0.147	-0.177278	0.345527	0.613916	tau age-adjusted
49	integrative/regression	CG12391	0.143	0.094	0.132814	0.346008	0.613916	tau age-adjusted
49	integrative/regression	slpr	0.19	0.212	-0.236516	0.34602	0.613916	tau age-adjusted
49	integrative/regression	CG9471	0.113	0.065	0.175156	0.346143	0.613916	tau age-adjusted
49	integrative/regression	CG9919	0.25	0.182	0.311654	0.346616	0.613916	tau age-adjusted
49	integrative/regression	Sik3	0.089	0.118	-0.213898	0.346892	0.613916	tau age-adjusted
49	integrative/regression	CG15891	0.405	0.335	0.165637	0.346945	0.613916	tau age-adjusted
49	integrative/regression	alphaTub84B	0.869	0.818	0.137814	0.347006	0.613916	tau age-adjusted
49	integrative/regression	CG42673	0.173	0.124	0.26023	0.347424	0.613916	tau age-adjusted
49	integrative/regression	CG42554	0.149	0.094	0.266074	0.347513	0.613916	tau age-adjusted
49	integrative/regression	Set	0.113	0.159	-0.273668	0.347892	0.613916	tau age-adjusted
49	integrative/regression	ssx	0.208	0.153	0.258235	0.348029	0.613916	tau age-adjusted
49	integrative/regression	E(Pc)	0.321	0.406	-0.252692	0.348057	0.613916	tau age-adjusted
49	integrative/regression	Amph	0.238	0.188	0.165346	0.34822	0.613916	tau age-adjusted
49	integrative/regression	CG11474	0.185	0.182	-0.201901	0.349255	0.614755	tau age-adjusted
49	integrative/regression	CG5098	0.125	0.082	0.10611	0.349344	0.614755	tau age-adjusted
49	integrative/regression	syd	0.226	0.159	0.224418	0.350116	0.615137	tau age-adjusted
49	integrative/regression	CycT	0.304	0.235	0.346647	0.35021	0.615137	tau age-adjusted
49	integrative/regression	Snx6	0.119	0.076	0.206302	0.351266	0.616281	tau age-adjusted
49	integrative/regression	Moca-cyp	0.232	0.241	-0.176788	0.351864	0.616281	tau age-adjusted
49	integrative/regression	Eaat2	0.167	0.188	-0.20271	0.352175	0.616281	tau age-adjusted
49	integrative/regression	PIG-T	0.173	0.188	-0.128538	0.352373	0.616281	tau age-adjusted
49	integrative/regression	CG14408	0.339	0.335	-0.165349	0.352549	0.616281	tau age-adjusted
49	integrative/regression	Rpn8	0.19	0.206	-0.270305	0.352916	0.616281	tau age-adjusted
49	integrative/regression	CG18428	0.19	0.224	-0.12316	0.353379	0.616281	tau age-adjusted
49	integrative/regression	Lnk	0.232	0.176	0.208272	0.35346	0.616281	tau age-adjusted
49	integrative/regression	Nmnat	0.107	0.124	-0.181362	0.354624	0.617743	tau age-adjusted
49	integrative/regression	Rab27	0.083	0.112	-0.392343	0.35498	0.617795	tau age-adjusted
49	integrative/regression	Hel25E	0.143	0.147	-0.13836	0.355689	0.618462	tau age-adjusted
49	integrative/regression	Tmem18	0.071	0.112	-0.224209	0.356463	0.618571	tau age-adjusted
49	integrative/regression	Efa6	0.125	0.171	-0.261966	0.356544	0.618571	tau age-adjusted
49	integrative/regression	babo	0.179	0.129	0.269185	0.35673	0.618571	tau age-adjusted
49	integrative/regression	Swip-1	0.119	0.176	-0.123545	0.357287	0.61897	tau age-adjusted
49	integrative/regression	CG12163	0.071	0.118	-0.211781	0.358144	0.619889	tau age-adjusted
49	integrative/regression	Snx3	0.232	0.276	-0.242473	0.358506	0.61995	tau age-adjusted
49	integrative/regression	nonA-l	0.101	0.059	0.234537	0.359346	0.620226	tau age-adjusted
49	integrative/regression	Txl	0.077	0.106	-0.27429	0.359681	0.620226	tau age-adjusted
49	integrative/regression	CG8108	0.363	0.294	0.232	0.360154	0.620226	tau age-adjusted
49	integrative/regression	sicily	0.131	0.118	-0.100079	0.360444	0.620226	tau age-adjusted
49	integrative/regression	CG11752	0.601	0.559	0.238112	0.360594	0.620226	tau age-adjusted
49	integrative/regression	Zif	0.131	0.171	-0.230528	0.360999	0.620226	tau age-adjusted
49	integrative/regression	Msp300	0.625	0.618	0.193425	0.361752	0.620226	tau age-adjusted
49	integrative/regression	CG1907	0.47	0.4	0.115711	0.36257	0.620226	tau age-adjusted
49	integrative/regression	Kap-alpha3	0.31	0.247	0.198697	0.362624	0.620226	tau age-adjusted
49	integrative/regression	blp	0.155	0.1	0.121782	0.362734	0.620226	tau age-adjusted
49	integrative/regression	galla-2	0.119	0.076	0.12128	0.362859	0.620226	tau age-adjusted
49	integrative/regression	CG10898	0.095	0.124	-0.279722	0.362933	0.620226	tau age-adjusted
49	integrative/regression	Cbp20	0.202	0.218	-0.147546	0.363602	0.620226	tau age-adjusted
49	integrative/regression	CG3078	0.125	0.129	-0.215305	0.363742	0.620226	tau age-adjusted
49	integrative/regression	CG6607	0.101	0.076	0.277457	0.364241	0.620226	tau age-adjusted
49	integrative/regression	CG3556	0.315	0.382	-0.26888	0.364778	0.620226	tau age-adjusted
49	integrative/regression	CG2865	0.393	0.312	0.212091	0.36514	0.620226	tau age-adjusted
49	integrative/regression	CG8860	0.137	0.171	-0.129986	0.365228	0.620226	tau age-adjusted
49	integrative/regression	pico	0.315	0.247	0.293231	0.365534	0.620226	tau age-adjusted
49	integrative/regression	Aplip1	0.494	0.524	-0.151376	0.365921	0.620226	tau age-adjusted
49	integrative/regression	CG8498	0.226	0.276	-0.289152	0.366764	0.620226	tau age-adjusted
49	integrative/regression	CG42450	0.613	0.541	0.289327	0.367266	0.620226	tau age-adjusted
49	integrative/regression	CG17378	0.149	0.171	-0.227882	0.367386	0.620226	tau age-adjusted
49	integrative/regression	26-29-p	0.107	0.065	0.174409	0.367479	0.620226	tau age-adjusted
49	integrative/regression	snRNP-U1-70K	0.131	0.182	-0.192673	0.367619	0.620226	tau age-adjusted
49	integrative/regression	Atg14	0.095	0.129	-0.276882	0.368374	0.620226	tau age-adjusted
49	integrative/regression	CG13868	0.345	0.388	-0.195537	0.368469	0.620226	tau age-adjusted
49	integrative/regression	Cdep	0.494	0.506	-0.127866	0.368509	0.620226	tau age-adjusted
49	integrative/regression	RpL5	0.786	0.735	0.327645	0.36944	0.620226	tau age-adjusted
49	integrative/regression	CenB1A	0.113	0.076	0.122014	0.369441	0.620226	tau age-adjusted
49	integrative/regression	eEF5	0.381	0.329	0.154642	0.369823	0.620226	tau age-adjusted
49	integrative/regression	Cp190	0.113	0.147	-0.17412	0.369842	0.620226	tau age-adjusted
49	integrative/regression	CG5890	0.071	0.118	-0.228196	0.37024	0.620226	tau age-adjusted
49	integrative/regression	toc	0.393	0.382	-0.141096	0.37033	0.620226	tau age-adjusted
49	integrative/regression	CG9246	0.173	0.206	-0.307152	0.370707	0.620226	tau age-adjusted
49	integrative/regression	robl	0.25	0.271	0.119631	0.370913	0.620226	tau age-adjusted
49	integrative/regression	CG4266	0.119	0.118	-0.135977	0.371369	0.620226	tau age-adjusted
49	integrative/regression	Acon	0.452	0.471	-0.159256	0.371504	0.620226	tau age-adjusted
49	integrative/regression	CG3955	0.476	0.547	-0.203327	0.372404	0.620226	tau age-adjusted
49	integrative/regression	Pex19	0.238	0.265	-0.197569	0.372524	0.620226	tau age-adjusted
49	integrative/regression	Rlip	0.196	0.141	0.196774	0.37273	0.620226	tau age-adjusted
49	integrative/regression	l(1)G0320	0.19	0.241	-0.174294	0.372769	0.620226	tau age-adjusted
49	integrative/regression	CNBP	0.518	0.518	-0.141615	0.372776	0.620226	tau age-adjusted
49	integrative/regression	CG5708	0.244	0.253	-0.158923	0.373895	0.620226	tau age-adjusted
49	integrative/regression	SMC1	0.119	0.071	0.196893	0.374113	0.620226	tau age-adjusted
49	integrative/regression	RFeSP	0.786	0.835	-0.155421	0.374264	0.620226	tau age-adjusted
49	integrative/regression	ix	0.083	0.112	-0.242877	0.374368	0.620226	tau age-adjusted
49	integrative/regression	nonA	0.423	0.347	0.126148	0.374593	0.620226	tau age-adjusted
49	integrative/regression	CG12393	0.101	0.088	-0.107414	0.374791	0.620226	tau age-adjusted
49	integrative/regression	mRpL49	0.179	0.129	0.12544	0.375013	0.620226	tau age-adjusted
49	integrative/regression	Afti	0.143	0.094	0.174035	0.376474	0.621832	tau age-adjusted
49	integrative/regression	CG1607	0.143	0.188	-0.199369	0.37664	0.621832	tau age-adjusted
49	integrative/regression	LpR1	0.101	0.059	0.255997	0.37818	0.622524	tau age-adjusted
49	integrative/regression	nuf	0.214	0.235	-0.243695	0.37903	0.622524	tau age-adjusted
49	integrative/regression	CG9947	0.137	0.088	0.221007	0.379137	0.622524	tau age-adjusted
49	integrative/regression	sax	0.06	0.106	-0.198007	0.379265	0.622524	tau age-adjusted
49	integrative/regression	Kul	0.077	0.118	-0.121544	0.379366	0.622524	tau age-adjusted
49	integrative/regression	Rab14	0.435	0.459	-0.227019	0.379785	0.622524	tau age-adjusted
49	integrative/regression	CG42360	0.101	0.065	0.158297	0.379969	0.622524	tau age-adjusted
49	integrative/regression	sno	0.464	0.424	0.342391	0.380088	0.622524	tau age-adjusted
49	integrative/regression	stum	0.286	0.341	-0.208075	0.38058	0.622524	tau age-adjusted
49	integrative/regression	CG4747	0.304	0.247	0.230005	0.380754	0.622524	tau age-adjusted
49	integrative/regression	CG9705	0.161	0.188	-0.223323	0.381281	0.622524	tau age-adjusted
49	integrative/regression	Hsp70Aa	0.119	0.124	-0.122577	0.381778	0.622524	tau age-adjusted
49	integrative/regression	CG46338	0.22	0.176	0.229821	0.381788	0.622524	tau age-adjusted
49	integrative/regression	Naa60	0.071	0.106	-0.172681	0.382344	0.622524	tau age-adjusted
49	integrative/regression	CG31717	0.119	0.153	-0.123638	0.382388	0.622524	tau age-adjusted
49	integrative/regression	CG15012	0.357	0.394	-0.178887	0.382548	0.622524	tau age-adjusted
49	integrative/regression	DMAP1	0.143	0.094	0.199506	0.382762	0.622524	tau age-adjusted
49	integrative/regression	w	0.327	0.265	0.426139	0.382965	0.622524	tau age-adjusted
49	integrative/regression	CG8974	0.333	0.265	0.326786	0.383939	0.62343	tau age-adjusted
49	integrative/regression	CG31051	0.196	0.147	0.188033	0.38418	0.62343	tau age-adjusted
49	integrative/regression	sqh	0.286	0.229	0.153761	0.385281	0.623637	tau age-adjusted
49	integrative/regression	Sfxn1-3	0.292	0.288	-0.155726	0.385308	0.623637	tau age-adjusted
49	integrative/regression	CG43102	0.107	0.071	0.155089	0.385326	0.623637	tau age-adjusted
49	integrative/regression	CG15772	0.31	0.271	0.370003	0.385623	0.623637	tau age-adjusted
49	integrative/regression	spir	0.238	0.182	0.157161	0.386325	0.623806	tau age-adjusted
49	integrative/regression	x16	0.19	0.188	-0.10724	0.386533	0.623806	tau age-adjusted
49	integrative/regression	CG32767	0.667	0.612	0.217632	0.387211	0.623806	tau age-adjusted
49	integrative/regression	Tina-1	0.387	0.435	-0.170738	0.387264	0.623806	tau age-adjusted
49	integrative/regression	CG4968	0.077	0.118	-0.230983	0.387881	0.623806	tau age-adjusted
49	integrative/regression	CG5902	0.107	0.124	-0.229774	0.388004	0.623806	tau age-adjusted
49	integrative/regression	Smg5	0.185	0.194	0.131306	0.388029	0.623806	tau age-adjusted
49	integrative/regression	MAPk-Ak2	0.119	0.076	0.21141	0.388633	0.624247	tau age-adjusted
49	integrative/regression	car	0.071	0.106	-0.253947	0.388988	0.62429	tau age-adjusted
49	integrative/regression	Drp1	0.22	0.271	-0.337334	0.389887	0.625203	tau age-adjusted
49	integrative/regression	Ciao1	0.107	0.065	0.130726	0.390684	0.625587	tau age-adjusted
49	integrative/regression	garz	0.065	0.106	-0.112181	0.390879	0.625587	tau age-adjusted
49	integrative/regression	Pex14	0.101	0.071	0.221717	0.391452	0.625587	tau age-adjusted
49	integrative/regression	CG17272	0.232	0.288	-0.143082	0.391673	0.625587	tau age-adjusted
49	integrative/regression	Rtf1	0.101	0.141	-0.215553	0.391775	0.625587	tau age-adjusted
49	integrative/regression	brat	0.262	0.2	0.154401	0.393926	0.627472	tau age-adjusted
49	integrative/regression	Roe1	0.28	0.229	0.144675	0.393961	0.627472	tau age-adjusted
49	integrative/regression	hts	0.363	0.3	0.183901	0.395517	0.627472	tau age-adjusted
49	integrative/regression	Arf51F	0.262	0.229	0.269292	0.395775	0.627472	tau age-adjusted
49	integrative/regression	CG15160	0.107	0.071	0.118875	0.396047	0.627472	tau age-adjusted
49	integrative/regression	Met	0.262	0.324	-0.273003	0.39607	0.627472	tau age-adjusted
49	integrative/regression	AP-1mu	0.131	0.141	-0.207311	0.396579	0.627472	tau age-adjusted
49	integrative/regression	Df31	0.244	0.276	-0.207571	0.396905	0.627472	tau age-adjusted
49	integrative/regression	strat	0.113	0.112	-0.161704	0.397165	0.627472	tau age-adjusted
49	integrative/regression	parvin	0.143	0.182	-0.334347	0.3973	0.627472	tau age-adjusted
49	integrative/regression	gammaSnap2	0.268	0.282	-0.126902	0.397475	0.627472	tau age-adjusted
49	integrative/regression	beat-VII	0.101	0.147	-0.352496	0.397658	0.627472	tau age-adjusted
49	integrative/regression	Opa1	0.405	0.341	0.124584	0.398081	0.627472	tau age-adjusted
49	integrative/regression	Pgi	0.31	0.359	-0.187797	0.398242	0.627472	tau age-adjusted
49	integrative/regression	Bruce	0.161	0.118	0.261597	0.398527	0.627472	tau age-adjusted
49	integrative/regression	skd	0.619	0.606	-0.112002	0.398729	0.627472	tau age-adjusted
49	integrative/regression	CG1161	0.315	0.329	-0.255236	0.399137	0.627472	tau age-adjusted
49	integrative/regression	e(r)	0.28	0.224	0.132115	0.399274	0.627472	tau age-adjusted
49	integrative/regression	side-III	0.101	0.059	0.1959	0.399792	0.627472	tau age-adjusted
49	integrative/regression	bchs	0.214	0.282	-0.165527	0.399949	0.627472	tau age-adjusted
49	integrative/regression	RhoGAP93B	0.435	0.424	-0.127453	0.400117	0.627472	tau age-adjusted
49	integrative/regression	lncRNA:CR46006	0.44	0.382	0.125658	0.400232	0.627472	tau age-adjusted
49	integrative/regression	CG31998	0.292	0.235	0.310788	0.400953	0.628083	tau age-adjusted
49	integrative/regression	Patronin	0.155	0.147	-0.180491	0.401306	0.628117	tau age-adjusted
49	integrative/regression	dpr12	0.202	0.159	0.195712	0.402475	0.628997	tau age-adjusted
49	integrative/regression	CRIF	0.185	0.135	0.139233	0.402532	0.628997	tau age-adjusted
49	integrative/regression	KdelR	0.208	0.171	0.134876	0.403904	0.630622	tau age-adjusted
49	integrative/regression	MED31	0.19	0.147	0.144208	0.404766	0.631448	tau age-adjusted
49	integrative/regression	Pis	0.411	0.341	0.34952	0.405955	0.632393	tau age-adjusted
49	integrative/regression	Sirt1	0.173	0.229	-0.226125	0.406038	0.632393	tau age-adjusted
49	integrative/regression	CG13364	0.351	0.347	-0.175497	0.406477	0.632413	tau age-adjusted
49	integrative/regression	CG42321	0.22	0.159	0.148563	0.406718	0.632413	tau age-adjusted
49	integrative/regression	Set1	0.333	0.265	0.154647	0.407252	0.632533	tau age-adjusted
49	integrative/regression	Camta	0.125	0.082	0.345972	0.407524	0.632533	tau age-adjusted
49	integrative/regression	ND-13B	0.571	0.571	-0.138324	0.408172	0.632533	tau age-adjusted
49	integrative/regression	CG4511	0.161	0.112	0.180171	0.40838	0.632533	tau age-adjusted
49	integrative/regression	CG14480	0.22	0.171	0.267593	0.408462	0.632533	tau age-adjusted
49	integrative/regression	kud	0.131	0.088	0.116026	0.409552	0.632961	tau age-adjusted
49	integrative/regression	Fas1	0.738	0.688	0.297138	0.409823	0.632961	tau age-adjusted
49	integrative/regression	Usp7	0.351	0.412	-0.201651	0.409914	0.632961	tau age-adjusted
49	integrative/regression	CG7546	0.107	0.076	0.410283	0.410073	0.632961	tau age-adjusted
49	integrative/regression	stv	0.53	0.459	0.14151	0.410728	0.633233	tau age-adjusted
49	integrative/regression	Sxl	0.732	0.671	0.135627	0.41105	0.633233	tau age-adjusted
49	integrative/regression	oys	0.131	0.112	0.199325	0.412134	0.633233	tau age-adjusted
49	integrative/regression	CHMP2B	0.107	0.071	0.153199	0.412215	0.633233	tau age-adjusted
49	integrative/regression	Vha13	0.881	0.888	0.136159	0.412251	0.633233	tau age-adjusted
49	integrative/regression	lqf	0.381	0.418	-0.321194	0.412253	0.633233	tau age-adjusted
49	integrative/regression	path	0.22	0.282	-0.12422	0.412715	0.63343	tau age-adjusted
49	integrative/regression	dsh	0.19	0.247	-0.193531	0.41506	0.636338	tau age-adjusted
49	integrative/regression	bc10	0.19	0.253	-0.176187	0.41528	0.636338	tau age-adjusted
49	integrative/regression	CG3224	0.202	0.182	-0.134737	0.41726	0.638004	tau age-adjusted
49	integrative/regression	Wee1	0.149	0.1	0.268594	0.417608	0.638004	tau age-adjusted
49	integrative/regression	Prosbeta3	0.143	0.182	-0.370594	0.417834	0.638004	tau age-adjusted
49	integrative/regression	CG10561	0.196	0.224	-0.175111	0.417883	0.638004	tau age-adjusted
49	integrative/regression	mbf1	0.286	0.288	-0.122427	0.418049	0.638004	tau age-adjusted
49	integrative/regression	RpL18	0.893	0.912	-0.134263	0.419832	0.639794	tau age-adjusted
49	integrative/regression	tun	0.185	0.141	0.31469	0.419897	0.639794	tau age-adjusted
49	integrative/regression	CG10011	0.232	0.229	-0.17342	0.420765	0.640603	tau age-adjusted
49	integrative/regression	SelR	0.244	0.253	-0.262432	0.421506	0.641182	tau age-adjusted
49	integrative/regression	Pdcd4	0.524	0.459	0.202729	0.421822	0.641182	tau age-adjusted
49	integrative/regression	Vha55	0.708	0.741	-0.171485	0.423399	0.643065	tau age-adjusted
49	integrative/regression	fred	0.411	0.465	-0.200386	0.425647	0.645338	tau age-adjusted
49	integrative/regression	Sap-r	0.185	0.141	0.126389	0.425707	0.645338	tau age-adjusted
49	integrative/regression	CG13907	0.107	0.065	0.292863	0.425916	0.645338	tau age-adjusted
49	integrative/regression	CG30392	0.083	0.124	-0.129042	0.426757	0.646096	tau age-adjusted
49	integrative/regression	CG17065	0.327	0.341	-0.131528	0.42838	0.647779	tau age-adjusted
49	integrative/regression	mRpL39	0.077	0.112	-0.122605	0.428616	0.647779	tau age-adjusted
49	integrative/regression	Dap160	0.304	0.282	-0.126217	0.428893	0.647779	tau age-adjusted
49	integrative/regression	Tim9a	0.077	0.106	-0.173006	0.429466	0.648128	tau age-adjusted
49	integrative/regression	CG46280	0.131	0.118	-0.205973	0.430646	0.648804	tau age-adjusted
49	integrative/regression	Prosalpha2	0.143	0.171	-0.239246	0.430883	0.648804	tau age-adjusted
49	integrative/regression	GlyP	0.262	0.276	-0.106165	0.431303	0.648804	tau age-adjusted
49	integrative/regression	Fbl6	0.119	0.165	-0.18751	0.43132	0.648804	tau age-adjusted
49	integrative/regression	Shaw	0.202	0.153	0.145774	0.431624	0.648804	tau age-adjusted
49	integrative/regression	VhaM9.7-b	0.387	0.388	-0.131061	0.433984	0.651309	tau age-adjusted
49	integrative/regression	Gfrl	0.179	0.124	0.21878	0.434265	0.651309	tau age-adjusted
49	integrative/regression	dj-1beta	0.244	0.2	0.105608	0.434627	0.651309	tau age-adjusted
49	integrative/regression	CG17221	0.101	0.065	0.1522	0.434664	0.651309	tau age-adjusted
49	integrative/regression	TER94	0.161	0.118	0.228408	0.435094	0.651439	tau age-adjusted
49	integrative/regression	Snr1	0.101	0.112	-0.234063	0.436093	0.651989	tau age-adjusted
49	integrative/regression	NFAT	0.25	0.294	-0.115075	0.436149	0.651989	tau age-adjusted
49	integrative/regression	CG18135	0.238	0.306	-0.132662	0.43656	0.65209	tau age-adjusted
49	integrative/regression	ND-B22	0.72	0.706	0.159263	0.437476	0.652642	tau age-adjusted
49	integrative/regression	14-3-3zeta	0.946	0.935	0.11034	0.437617	0.652642	tau age-adjusted
49	integrative/regression	ND-AGGG	0.375	0.441	-0.303161	0.43814	0.652907	tau age-adjusted
49	integrative/regression	EMC3	0.101	0.141	-0.226187	0.440166	0.655181	tau age-adjusted
49	integrative/regression	Mdh1	0.446	0.453	-0.116857	0.441005	0.655181	tau age-adjusted
49	integrative/regression	CG7029	0.304	0.288	-0.109681	0.44102	0.655181	tau age-adjusted
49	integrative/regression	CG9776	0.125	0.159	-0.234537	0.441053	0.655181	tau age-adjusted
49	integrative/regression	St3	0.31	0.347	-0.105302	0.441626	0.655181	tau age-adjusted
49	integrative/regression	Ubi-p5E	0.714	0.724	-0.140346	0.441738	0.655181	tau age-adjusted
49	integrative/regression	Dhod	0.131	0.094	0.148713	0.44228	0.655426	tau age-adjusted
49	integrative/regression	GIIIspla2	0.089	0.135	-0.18444	0.442594	0.655426	tau age-adjusted
49	integrative/regression	alphaTub84D	0.31	0.259	0.108227	0.445446	0.657224	tau age-adjusted
49	integrative/regression	Hsp70Bc	0.298	0.235	0.269667	0.445848	0.657224	tau age-adjusted
49	integrative/regression	CG42342	0.083	0.106	-0.301862	0.44613	0.657224	tau age-adjusted
49	integrative/regression	Yeti	0.613	0.606	-0.143132	0.446396	0.657224	tau age-adjusted
49	integrative/regression	CG6028	0.143	0.165	-0.176634	0.446655	0.657224	tau age-adjusted
49	integrative/regression	CtBP	0.655	0.712	-0.146417	0.446655	0.657224	tau age-adjusted
49	integrative/regression	CG2747	0.185	0.129	0.43158	0.447203	0.657224	tau age-adjusted
49	integrative/regression	Xrp1	0.173	0.182	-0.214364	0.447509	0.657224	tau age-adjusted
49	integrative/regression	CG1764	0.137	0.112	0.365603	0.448101	0.657224	tau age-adjusted
49	integrative/regression	Ptpmeg	0.137	0.129	-0.166407	0.448213	0.657224	tau age-adjusted
49	integrative/regression	CR41597	0.286	0.329	-0.201295	0.448376	0.657224	tau age-adjusted
49	integrative/regression	CG4853	0.101	0.118	-0.213631	0.448589	0.657224	tau age-adjusted
49	integrative/regression	CG17514	0.619	0.606	-0.129837	0.449065	0.657224	tau age-adjusted
49	integrative/regression	CG5214	0.399	0.435	-0.123568	0.449491	0.657224	tau age-adjusted
49	integrative/regression	CG6184	0.065	0.106	-0.200454	0.449545	0.657224	tau age-adjusted
49	integrative/regression	Zn72D	0.202	0.147	0.173722	0.449707	0.657224	tau age-adjusted
49	integrative/regression	CG5805	0.155	0.112	0.111837	0.449948	0.657224	tau age-adjusted
49	integrative/regression	Cdk12	0.161	0.118	0.150921	0.450075	0.657224	tau age-adjusted
49	integrative/regression	RhoGEF3	0.19	0.135	0.282669	0.450416	0.657224	tau age-adjusted
49	integrative/regression	CG31694	0.238	0.188	0.216986	0.450844	0.657224	tau age-adjusted
49	integrative/regression	Nf-YB	0.179	0.135	0.144032	0.451594	0.657224	tau age-adjusted
49	integrative/regression	C3G	0.101	0.059	0.182691	0.451748	0.657224	tau age-adjusted
49	integrative/regression	CkIIalpha	0.393	0.394	-0.194309	0.451777	0.657224	tau age-adjusted
49	integrative/regression	trus	0.125	0.088	0.150276	0.453574	0.658288	tau age-adjusted
49	integrative/regression	NaPi-III	0.417	0.394	0.25607	0.453927	0.658288	tau age-adjusted
49	integrative/regression	Jupiter	0.571	0.612	-0.198269	0.454598	0.658288	tau age-adjusted
49	integrative/regression	Rab5	0.452	0.394	0.108889	0.454701	0.658288	tau age-adjusted
49	integrative/regression	lncRNA:CR30055	0.345	0.294	0.246989	0.454707	0.658288	tau age-adjusted
49	integrative/regression	CG8635	0.137	0.188	-0.163146	0.455655	0.658288	tau age-adjusted
49	integrative/regression	CG17360	0.131	0.176	-0.20942	0.455674	0.658288	tau age-adjusted
49	integrative/regression	MTA1-like	0.137	0.171	-0.134559	0.455894	0.658288	tau age-adjusted
49	integrative/regression	CG4629	0.125	0.094	0.129471	0.455989	0.658288	tau age-adjusted
49	integrative/regression	CG16711	0.494	0.471	-0.155363	0.456311	0.658288	tau age-adjusted
49	integrative/regression	CG13784	0.22	0.282	-0.220756	0.456325	0.658288	tau age-adjusted
49	integrative/regression	Rab35	0.244	0.276	-0.216849	0.457632	0.659173	tau age-adjusted
49	integrative/regression	Utx	0.101	0.071	0.172823	0.45764	0.659173	tau age-adjusted
49	integrative/regression	Npc1a	0.107	0.071	0.197766	0.457981	0.659173	tau age-adjusted
49	integrative/regression	Myo95E	0.137	0.171	-0.238545	0.458512	0.659269	tau age-adjusted
49	integrative/regression	Rho1	0.274	0.247	0.344346	0.45889	0.659269	tau age-adjusted
49	integrative/regression	Hmu	0.101	0.065	0.150412	0.459091	0.659269	tau age-adjusted
49	integrative/regression	Roc1a	0.28	0.324	-0.243527	0.459926	0.659544	tau age-adjusted
49	integrative/regression	SelG	0.137	0.141	-0.144465	0.460521	0.659544	tau age-adjusted
49	integrative/regression	JIL-1	0.411	0.329	0.21455	0.460795	0.659544	tau age-adjusted
49	integrative/regression	CG9641	0.107	0.071	0.102021	0.460876	0.659544	tau age-adjusted
49	integrative/regression	Bsg	0.756	0.759	0.163247	0.461575	0.659544	tau age-adjusted
49	integrative/regression	CG42240	0.315	0.382	-0.127881	0.462254	0.659544	tau age-adjusted
49	integrative/regression	Galphas	0.369	0.353	-0.131801	0.462413	0.659544	tau age-adjusted
49	integrative/regression	CG10543	0.5	0.529	-0.15353	0.463207	0.659544	tau age-adjusted
49	integrative/regression	Chi	0.107	0.129	-0.249809	0.463374	0.659544	tau age-adjusted
49	integrative/regression	B52	0.565	0.524	0.134539	0.463785	0.659544	tau age-adjusted
49	integrative/regression	mim	0.28	0.294	-0.134114	0.463839	0.659544	tau age-adjusted
49	integrative/regression	ATPsyndelta	0.637	0.7	-0.117316	0.46384	0.659544	tau age-adjusted
49	integrative/regression	CG9018	0.065	0.106	-0.190671	0.464352	0.659544	tau age-adjusted
49	integrative/regression	mfrn	0.143	0.112	0.316092	0.465385	0.659544	tau age-adjusted
49	integrative/regression	eIF3e	0.155	0.194	-0.121348	0.465469	0.659544	tau age-adjusted
49	integrative/regression	ras	0.131	0.159	-0.147579	0.46585	0.659544	tau age-adjusted
49	integrative/regression	CG31751	0.149	0.141	-0.127992	0.465851	0.659544	tau age-adjusted
49	integrative/regression	Syx16	0.125	0.176	-0.240169	0.466214	0.659544	tau age-adjusted
49	integrative/regression	Nlp	0.161	0.129	0.188452	0.466381	0.659544	tau age-adjusted
49	integrative/regression	lncRNA:let7C	0.089	0.129	-0.179866	0.466416	0.659544	tau age-adjusted
49	integrative/regression	Vps20	0.143	0.176	-0.293339	0.466583	0.659544	tau age-adjusted
49	integrative/regression	Pop2	0.173	0.2	-0.118816	0.468197	0.661015	tau age-adjusted
49	integrative/regression	Tim17b	0.601	0.641	-0.139782	0.468648	0.661015	tau age-adjusted
49	integrative/regression	shn	0.113	0.076	0.109598	0.468732	0.661015	tau age-adjusted
49	integrative/regression	CG1316	0.238	0.265	-0.138394	0.469017	0.661015	tau age-adjusted
49	integrative/regression	arm	0.411	0.353	0.199489	0.469925	0.661167	tau age-adjusted
49	integrative/regression	Nhe3	0.25	0.3	-0.147485	0.469989	0.661167	tau age-adjusted
49	integrative/regression	CG5273	0.268	0.224	0.101586	0.470904	0.661167	tau age-adjusted
49	integrative/regression	gce	0.524	0.582	-0.121617	0.470911	0.661167	tau age-adjusted
49	integrative/regression	FucT6	0.155	0.118	0.186247	0.470919	0.661167	tau age-adjusted
49	integrative/regression	CSN5	0.095	0.112	-0.227055	0.471216	0.661167	tau age-adjusted
49	integrative/regression	Pex13	0.101	0.135	-0.209907	0.472045	0.66184	tau age-adjusted
49	integrative/regression	sqd	0.798	0.747	0.142246	0.472927	0.662012	tau age-adjusted
49	integrative/regression	Ndfip	0.244	0.229	-0.101563	0.473738	0.662012	tau age-adjusted
49	integrative/regression	CG17931	0.238	0.253	-0.154845	0.473765	0.662012	tau age-adjusted
49	integrative/regression	heph	0.107	0.1	0.229941	0.474411	0.662012	tau age-adjusted
49	integrative/regression	fne	0.869	0.876	0.132602	0.474453	0.662012	tau age-adjusted
49	integrative/regression	CG11035	0.095	0.112	-0.274052	0.474551	0.662012	tau age-adjusted
49	integrative/regression	CG15814	0.208	0.2	-0.15066	0.474757	0.662012	tau age-adjusted
49	integrative/regression	kirre	0.125	0.082	0.167382	0.474959	0.662012	tau age-adjusted
49	integrative/regression	Syx6	0.482	0.429	0.107308	0.476789	0.664074	tau age-adjusted
49	integrative/regression	CG33298	0.149	0.118	0.151801	0.47757	0.664673	tau age-adjusted
49	integrative/regression	Su(P)	0.167	0.188	-0.232654	0.478237	0.665012	tau age-adjusted
49	integrative/regression	Ide	0.095	0.141	-0.115584	0.478514	0.665012	tau age-adjusted
49	integrative/regression	Ptpa	0.113	0.071	0.275128	0.479504	0.665505	tau age-adjusted
49	integrative/regression	Ubc2	0.101	0.112	-0.147435	0.480109	0.665505	tau age-adjusted
49	integrative/regression	CG12375	0.155	0.118	0.122041	0.480166	0.665505	tau age-adjusted
49	integrative/regression	Rim	0.881	0.829	0.243677	0.480438	0.665505	tau age-adjusted
49	integrative/regression	GlyT	0.381	0.329	0.106541	0.480841	0.665505	tau age-adjusted
49	integrative/regression	REPTOR-BP	0.339	0.353	-0.129865	0.480974	0.665505	tau age-adjusted
49	integrative/regression	jeb	0.143	0.094	0.287902	0.48136	0.665554	tau age-adjusted
49	integrative/regression	DCTN6-p27	0.149	0.106	0.182445	0.481793	0.665668	tau age-adjusted
49	integrative/regression	CG8993	0.429	0.471	-0.156725	0.482692	0.666424	tau age-adjusted
49	integrative/regression	Ehbp1	0.161	0.118	0.182111	0.484592	0.667875	tau age-adjusted
49	integrative/regression	Rpb12	0.19	0.153	0.116746	0.485339	0.667875	tau age-adjusted
49	integrative/regression	tud	0.119	0.129	-0.226092	0.485416	0.667875	tau age-adjusted
49	integrative/regression	CG11137	0.357	0.294	0.135488	0.485484	0.667875	tau age-adjusted
49	integrative/regression	Vha26	0.673	0.618	0.130738	0.485503	0.667875	tau age-adjusted
49	integrative/regression	SrpRbeta	0.113	0.088	0.224676	0.486565	0.66885	tau age-adjusted
49	integrative/regression	Crtc	0.417	0.441	-0.128461	0.487923	0.66991	tau age-adjusted
49	integrative/regression	epsilonCOP	0.149	0.112	0.135505	0.488042	0.66991	tau age-adjusted
49	integrative/regression	CG30122	0.161	0.118	0.126144	0.488539	0.670108	tau age-adjusted
49	integrative/regression	GlcAT-S	0.179	0.2	-0.114904	0.490288	0.672021	tau age-adjusted
49	integrative/regression	s-cup	0.089	0.124	-0.278219	0.490851	0.67214	tau age-adjusted
49	integrative/regression	CG17508	0.286	0.229	0.224089	0.491557	0.67214	tau age-adjusted
49	integrative/regression	Mpcp2	0.845	0.806	0.164303	0.491592	0.67214	tau age-adjusted
49	integrative/regression	CG9067	0.083	0.106	-0.244947	0.491792	0.67214	tau age-adjusted
49	integrative/regression	lncRNA:CR46064	0.125	0.141	-0.184529	0.493669	0.673392	tau age-adjusted
49	integrative/regression	CG5281	0.101	0.106	-0.203555	0.493959	0.673392	tau age-adjusted
49	integrative/regression	san	0.208	0.229	-0.129831	0.494115	0.673392	tau age-adjusted
49	integrative/regression	amon	0.363	0.412	-0.234218	0.494128	0.673392	tau age-adjusted
49	integrative/regression	CG33977	0.155	0.2	-0.287347	0.495244	0.674417	tau age-adjusted
49	integrative/regression	lace	0.107	0.065	0.313934	0.495605	0.674417	tau age-adjusted
49	integrative/regression	CG9636	0.161	0.118	0.213397	0.495954	0.674417	tau age-adjusted
49	integrative/regression	RpL7	0.899	0.847	0.134097	0.496303	0.674417	tau age-adjusted
49	integrative/regression	CG8397	0.238	0.276	-0.255033	0.497528	0.674772	tau age-adjusted
49	integrative/regression	S	0.077	0.124	-0.196825	0.497719	0.674772	tau age-adjusted
49	integrative/regression	l(1)G0156	0.601	0.653	-0.143238	0.497767	0.674772	tau age-adjusted
49	integrative/regression	CG4467	0.536	0.541	0.129427	0.497986	0.674772	tau age-adjusted
49	integrative/regression	nes	0.101	0.112	-0.15451	0.498532	0.675029	tau age-adjusted
49	integrative/regression	ksh	0.107	0.118	-0.161434	0.499241	0.675296	tau age-adjusted
49	integrative/regression	Ccm3	0.262	0.3	-0.165037	0.499442	0.675296	tau age-adjusted
49	integrative/regression	AP-1-2beta	0.149	0.194	-0.212268	0.50002	0.675595	tau age-adjusted
49	integrative/regression	Cdk5	0.083	0.118	-0.252242	0.500375	0.675595	tau age-adjusted
49	integrative/regression	Mgat1	0.107	0.071	0.114169	0.50084	0.675742	tau age-adjusted
49	integrative/regression	side-VI	0.357	0.418	-0.27113	0.50136	0.675964	tau age-adjusted
49	integrative/regression	Rab1	0.482	0.418	0.190728	0.503438	0.678233	tau age-adjusted
49	integrative/regression	CG12004	0.345	0.288	0.214182	0.503759	0.678233	tau age-adjusted
49	integrative/regression	CG43740	0.125	0.171	-0.22045	0.504907	0.679297	tau age-adjusted
49	integrative/regression	Men-b	0.357	0.318	0.111534	0.505905	0.680158	tau age-adjusted
49	integrative/regression	Sec23	0.131	0.159	-0.179378	0.507372	0.681242	tau age-adjusted
49	integrative/regression	Ntf-2	0.202	0.159	0.215157	0.507441	0.681242	tau age-adjusted
49	integrative/regression	Tm1	0.375	0.4	-0.147359	0.507789	0.681242	tau age-adjusted
49	integrative/regression	Larp4B	0.53	0.471	0.165805	0.508907	0.681795	tau age-adjusted
49	integrative/regression	CG3862	0.113	0.106	-0.135865	0.509429	0.681795	tau age-adjusted
49	integrative/regression	CG12895	0.167	0.212	-0.204441	0.50956	0.681795	tau age-adjusted
49	integrative/regression	hyd	0.125	0.082	0.161109	0.509639	0.681795	tau age-adjusted
49	integrative/regression	CG3792	0.155	0.182	-0.171203	0.510368	0.682289	tau age-adjusted
49	integrative/regression	CadN2	0.357	0.288	0.289199	0.512032	0.684032	tau age-adjusted
49	integrative/regression	Rap2l	0.381	0.424	-0.107261	0.512526	0.684179	tau age-adjusted
49	integrative/regression	pho	0.357	0.335	-0.100239	0.512864	0.684179	tau age-adjusted
49	integrative/regression	hppy	0.393	0.388	-0.158949	0.513878	0.684592	tau age-adjusted
49	integrative/regression	CG10103	0.101	0.071	0.126502	0.514153	0.684592	tau age-adjusted
49	integrative/regression	Lam	0.125	0.082	0.16957	0.514256	0.684592	tau age-adjusted
49	integrative/regression	mRpL22	0.256	0.206	0.157384	0.515083	0.685212	tau age-adjusted
49	integrative/regression	Khc	0.101	0.141	-0.160112	0.516159	0.686162	tau age-adjusted
49	integrative/regression	Atg17	0.262	0.276	-0.16797	0.516976	0.686748	tau age-adjusted
49	integrative/regression	CG32432	0.369	0.306	0.281084	0.517324	0.686748	tau age-adjusted
49	integrative/regression	CG17724	0.167	0.124	0.140849	0.518197	0.687427	tau age-adjusted
49	integrative/regression	CG34150	0.214	0.276	-0.240117	0.520396	0.689861	tau age-adjusted
49	integrative/regression	mt:ND2	0.774	0.747	-0.114802	0.521185	0.690199	tau age-adjusted
49	integrative/regression	TfIIS	0.101	0.129	-0.253061	0.521379	0.690199	tau age-adjusted
49	integrative/regression	mahe	0.387	0.324	0.228181	0.522023	0.69057	tau age-adjusted
49	integrative/regression	CG7772	0.167	0.129	0.110479	0.522843	0.691173	tau age-adjusted
49	integrative/regression	CG3652	0.161	0.118	0.200239	0.524329	0.692655	tau age-adjusted
49	integrative/regression	CG42361	0.28	0.229	0.168458	0.525439	0.692972	tau age-adjusted
49	integrative/regression	CG13551	0.28	0.224	0.158791	0.525684	0.692972	tau age-adjusted
49	integrative/regression	jdp	0.411	0.347	0.15878	0.525798	0.692972	tau age-adjusted
49	integrative/regression	ari-1	0.387	0.335	0.25969	0.526566	0.692972	tau age-adjusted
49	integrative/regression	mura	0.429	0.371	0.325894	0.526609	0.692972	tau age-adjusted
49	integrative/regression	CG8668	0.185	0.229	-0.252008	0.527064	0.692972	tau age-adjusted
49	integrative/regression	ttm50	0.119	0.159	-0.200461	0.527126	0.692972	tau age-adjusted
49	integrative/regression	Octbeta2R	0.333	0.382	-0.199897	0.528623	0.694228	tau age-adjusted
49	integrative/regression	RpS19a	0.512	0.435	0.239536	0.528814	0.694228	tau age-adjusted
49	integrative/regression	Ars2	0.268	0.218	0.130757	0.529556	0.694721	tau age-adjusted
49	integrative/regression	CG44325	0.208	0.224	-0.100401	0.53008	0.694742	tau age-adjusted
49	integrative/regression	scramb1	0.089	0.118	-0.158971	0.530303	0.694742	tau age-adjusted
49	integrative/regression	CG5292	0.077	0.106	-0.18358	0.531124	0.695115	tau age-adjusted
49	integrative/regression	Cisd2	0.542	0.512	0.169722	0.532161	0.695115	tau age-adjusted
49	integrative/regression	CG15236	0.137	0.094	0.375249	0.532336	0.695115	tau age-adjusted
49	integrative/regression	CG2852	0.435	0.382	0.212309	0.532458	0.695115	tau age-adjusted
49	integrative/regression	TfIIB	0.107	0.076	0.255926	0.532473	0.695115	tau age-adjusted
49	integrative/regression	CG43373	0.149	0.129	0.15716	0.532957	0.695115	tau age-adjusted
49	integrative/regression	Hsp68	0.345	0.312	-0.168312	0.533425	0.695115	tau age-adjusted
49	integrative/regression	LIMK1	0.155	0.159	-0.130741	0.533772	0.695115	tau age-adjusted
49	integrative/regression	Pat1	0.161	0.176	-0.197946	0.534354	0.695115	tau age-adjusted
49	integrative/regression	Rpn12	0.125	0.094	0.103258	0.534578	0.695115	tau age-adjusted
49	integrative/regression	tou	0.226	0.188	0.212093	0.534619	0.695115	tau age-adjusted
49	integrative/regression	raw	0.113	0.088	0.108225	0.535606	0.695614	tau age-adjusted
49	integrative/regression	Chchd3	0.405	0.359	0.109976	0.535736	0.695614	tau age-adjusted
49	integrative/regression	Atg3	0.214	0.165	0.221059	0.536756	0.696318	tau age-adjusted
49	integrative/regression	mRpL11	0.083	0.106	-0.263091	0.537013	0.696318	tau age-adjusted
49	integrative/regression	Parp	0.321	0.341	-0.13235	0.539369	0.698472	tau age-adjusted
49	integrative/regression	l(1)10Bb	0.214	0.259	-0.263342	0.53941	0.698472	tau age-adjusted
49	integrative/regression	su(w[a])	0.238	0.188	0.188288	0.540118	0.698912	tau age-adjusted
49	integrative/regression	PNUTS	0.565	0.571	-0.120869	0.540614	0.699076	tau age-adjusted
49	integrative/regression	CG8273	0.119	0.118	-0.206817	0.540996	0.699094	tau age-adjusted
49	integrative/regression	Tango5	0.268	0.218	0.214059	0.542125	0.700075	tau age-adjusted
49	integrative/regression	Mob3	0.119	0.141	-0.186107	0.543457	0.701318	tau age-adjusted
49	integrative/regression	CSN7	0.137	0.165	-0.212618	0.544183	0.70149	tau age-adjusted
49	integrative/regression	Dp	0.262	0.229	0.272294	0.54433	0.70149	tau age-adjusted
49	integrative/regression	28SrRNA-Psi:CR40596	0.101	0.106	-0.241121	0.544823	0.701649	tau age-adjusted
49	integrative/regression	Acyp2	0.167	0.124	0.164923	0.54535	0.701852	tau age-adjusted
49	integrative/regression	dally	0.542	0.582	-0.108626	0.546948	0.702481	tau age-adjusted
49	integrative/regression	PMP34	0.137	0.153	-0.146943	0.547635	0.702481	tau age-adjusted
49	integrative/regression	gprs	0.256	0.212	0.150401	0.547685	0.702481	tau age-adjusted
49	integrative/regression	Usp30	0.214	0.259	-0.166494	0.547927	0.702481	tau age-adjusted
49	integrative/regression	Eip75B	0.899	0.924	0.140243	0.548102	0.702481	tau age-adjusted
49	integrative/regression	HIPP1	0.131	0.165	-0.193345	0.548423	0.702481	tau age-adjusted
49	integrative/regression	lolal	0.565	0.512	0.149576	0.548431	0.702481	tau age-adjusted
49	integrative/regression	CG8671	0.607	0.665	-0.121843	0.549267	0.703076	tau age-adjusted
49	integrative/regression	CG33129	0.274	0.318	-0.25487	0.551267	0.704897	tau age-adjusted
49	integrative/regression	Atg4a	0.113	0.082	0.238346	0.551433	0.704897	tau age-adjusted
49	integrative/regression	CG11122	0.327	0.3	-0.130249	0.551965	0.705103	tau age-adjusted
49	integrative/regression	Pfrx	0.095	0.124	-0.183268	0.553721	0.706815	tau age-adjusted
49	integrative/regression	swm	0.25	0.212	0.193698	0.554051	0.706815	tau age-adjusted
49	integrative/regression	plx	0.476	0.535	-0.163634	0.554707	0.707177	tau age-adjusted
49	integrative/regression	CG4538	0.155	0.182	-0.200825	0.556151	0.708541	tau age-adjusted
49	integrative/regression	RtcB	0.095	0.118	-0.184007	0.557756	0.709964	tau age-adjusted
49	integrative/regression	cathD	0.417	0.359	0.125628	0.558016	0.709964	tau age-adjusted
49	integrative/regression	Desat1	0.345	0.341	-0.134293	0.559788	0.711741	tau age-adjusted
49	integrative/regression	G9a	0.19	0.194	-0.165268	0.560496	0.712164	tau age-adjusted
49	integrative/regression	CG11448	0.214	0.171	0.222153	0.561423	0.712537	tau age-adjusted
49	integrative/regression	Brms1	0.125	0.118	-0.121215	0.561541	0.712537	tau age-adjusted
49	integrative/regression	CG7166	0.22	0.218	-0.120875	0.56214	0.712707	tau age-adjusted
49	integrative/regression	Fsn	0.149	0.112	0.220743	0.562957	0.712707	tau age-adjusted
49	integrative/regression	mod(mdg4)	0.238	0.247	-0.237119	0.562978	0.712707	tau age-adjusted
49	integrative/regression	CG13920	0.506	0.553	-0.110295	0.563178	0.712707	tau age-adjusted
49	integrative/regression	emb	0.244	0.306	-0.225655	0.564312	0.713667	tau age-adjusted
49	integrative/regression	CG12056	0.113	0.082	0.199052	0.56505	0.714124	tau age-adjusted
49	integrative/regression	hep	0.22	0.171	0.127719	0.565947	0.714781	tau age-adjusted
49	integrative/regression	CG5641	0.131	0.106	-0.107004	0.566722	0.714956	tau age-adjusted
49	integrative/regression	futsch	0.81	0.8	0.157492	0.566839	0.714956	tau age-adjusted
49	integrative/regression	Taf12	0.274	0.318	-0.246035	0.568312	0.7159	tau age-adjusted
49	integrative/regression	Fur2	0.161	0.124	0.237936	0.568342	0.7159	tau age-adjusted
49	integrative/regression	Trs31	0.077	0.112	-0.143551	0.569615	0.716875	tau age-adjusted
49	integrative/regression	mRpL55	0.375	0.394	-0.150196	0.569873	0.716875	tau age-adjusted
49	integrative/regression	rgr	0.155	0.171	-0.149989	0.572048	0.718882	tau age-adjusted
49	integrative/regression	CG3107	0.119	0.159	-0.19288	0.572262	0.718882	tau age-adjusted
49	integrative/regression	La	0.244	0.271	-0.147007	0.573054	0.718882	tau age-adjusted
49	integrative/regression	mamo	0.357	0.412	-0.145611	0.573187	0.718882	tau age-adjusted
49	integrative/regression	Hsc70Cb	0.339	0.3	0.157442	0.573823	0.718882	tau age-adjusted
49	integrative/regression	Pfdn2	0.179	0.182	-0.195925	0.574122	0.718882	tau age-adjusted
49	integrative/regression	CG30116	0.452	0.424	0.211214	0.574336	0.718882	tau age-adjusted
49	integrative/regression	Clc	0.435	0.382	0.211762	0.574499	0.718882	tau age-adjusted
49	integrative/regression	Drep4	0.125	0.088	0.162625	0.575195	0.719278	tau age-adjusted
49	integrative/regression	CG4603	0.137	0.106	0.182778	0.576403	0.720314	tau age-adjusted
49	integrative/regression	CG2201	0.19	0.206	0.14859	0.576884	0.72044	tau age-adjusted
49	integrative/regression	CG10866	0.101	0.071	0.144267	0.578279	0.721094	tau age-adjusted
49	integrative/regression	CG12123	0.089	0.124	-0.199003	0.578354	0.721094	tau age-adjusted
49	integrative/regression	PlexB	0.25	0.206	0.209569	0.578595	0.721094	tau age-adjusted
49	integrative/regression	Rpn13	0.179	0.159	-0.151148	0.578928	0.721094	tau age-adjusted
49	integrative/regression	eEF1gamma	0.143	0.165	-0.145426	0.58077	0.721487	tau age-adjusted
49	integrative/regression	CG3894	0.101	0.118	-0.21817	0.580782	0.721487	tau age-adjusted
49	integrative/regression	CG12848	0.196	0.165	-0.106354	0.580966	0.721487	tau age-adjusted
49	integrative/regression	ZAP3	0.119	0.129	-0.228665	0.581505	0.721487	tau age-adjusted
49	integrative/regression	Dgkepsilon	0.232	0.194	0.187038	0.581924	0.721487	tau age-adjusted
49	integrative/regression	mago	0.155	0.112	0.138721	0.582016	0.721487	tau age-adjusted
49	integrative/regression	Drep2	0.524	0.482	0.153453	0.582276	0.721487	tau age-adjusted
49	integrative/regression	flw	0.524	0.565	-0.149701	0.582286	0.721487	tau age-adjusted
49	integrative/regression	Rab6	0.137	0.1	0.114788	0.583567	0.722602	tau age-adjusted
49	integrative/regression	Pal1	0.101	0.106	-0.13767	0.584079	0.722765	tau age-adjusted
49	integrative/regression	Ctr9	0.149	0.171	-0.16173	0.587001	0.725907	tau age-adjusted
49	integrative/regression	SCAP	0.208	0.176	0.243485	0.589805	0.7289	tau age-adjusted
49	integrative/regression	Stt3A	0.101	0.106	-0.150411	0.590562	0.72936	tau age-adjusted
49	integrative/regression	mub	0.821	0.8	0.157085	0.592286	0.731012	tau age-adjusted
49	integrative/regression	Calr	0.19	0.2	-0.20833	0.592727	0.731081	tau age-adjusted
49	integrative/regression	trbd	0.077	0.106	-0.191566	0.594795	0.733155	tau age-adjusted
49	integrative/regression	Rbcn-3A	0.196	0.235	-0.202241	0.59563	0.733465	tau age-adjusted
49	integrative/regression	ear	0.125	0.141	-0.102336	0.59583	0.733465	tau age-adjusted
49	integrative/regression	RpL34a	0.429	0.376	0.172287	0.596206	0.733465	tau age-adjusted
49	integrative/regression	Vps26	0.131	0.1	0.116622	0.596745	0.733652	tau age-adjusted
49	integrative/regression	Tom7	0.53	0.529	0.110594	0.59724	0.733785	tau age-adjusted
49	integrative/regression	Gad1	0.875	0.871	-0.135704	0.598487	0.734373	tau age-adjusted
49	integrative/regression	CCT8	0.125	0.135	-0.114091	0.598492	0.734373	tau age-adjusted
49	integrative/regression	CG12531	0.185	0.147	0.313678	0.599765	0.735052	tau age-adjusted
49	integrative/regression	Pdk1	0.256	0.224	0.198811	0.599821	0.735052	tau age-adjusted
49	integrative/regression	RpII15	0.155	0.112	0.266942	0.606218	0.742411	tau age-adjusted
49	integrative/regression	ERp60	0.077	0.112	-0.295364	0.607566	0.743582	tau age-adjusted
49	integrative/regression	l(3)02640	0.268	0.306	-0.100705	0.608655	0.744118	tau age-adjusted
49	integrative/regression	mRpL9	0.131	0.135	-0.149601	0.609414	0.744118	tau age-adjusted
49	integrative/regression	hig	0.214	0.194	0.119933	0.609606	0.744118	tau age-adjusted
49	integrative/regression	RpL10Ab	0.732	0.706	0.167842	0.609648	0.744118	tau age-adjusted
49	integrative/regression	M1BP	0.101	0.124	-0.175079	0.610225	0.744118	tau age-adjusted
49	integrative/regression	ND-MLRQ	0.845	0.865	-0.100883	0.610358	0.744118	tau age-adjusted
49	integrative/regression	Ranbp16	0.083	0.112	-0.183183	0.610914	0.744168	tau age-adjusted
49	integrative/regression	nAChRalpha7	0.935	0.941	0.16541	0.61154	0.744168	tau age-adjusted
49	integrative/regression	Cbl	0.22	0.176	0.119907	0.611671	0.744168	tau age-adjusted
49	integrative/regression	Su(var)2-10	0.101	0.129	-0.198483	0.611967	0.744168	tau age-adjusted
49	integrative/regression	CG31510	0.119	0.088	0.161712	0.612702	0.744585	tau age-adjusted
49	integrative/regression	cbt	0.119	0.082	0.169314	0.613288	0.744819	tau age-adjusted
49	integrative/regression	CG7028	0.083	0.124	-0.153359	0.614553	0.745878	tau age-adjusted
49	integrative/regression	akirin	0.375	0.388	-0.159027	0.61583	0.746791	tau age-adjusted
49	integrative/regression	Spt6	0.071	0.106	-0.244134	0.616341	0.746791	tau age-adjusted
49	integrative/regression	CG32795	0.19	0.171	0.102517	0.616486	0.746791	tau age-adjusted
49	integrative/regression	Pfdn5	0.202	0.182	0.155192	0.617297	0.747296	tau age-adjusted
49	integrative/regression	CG7488	0.101	0.071	0.106487	0.618926	0.748605	tau age-adjusted
49	integrative/regression	Rpt3	0.268	0.224	0.20661	0.619167	0.748605	tau age-adjusted
49	integrative/regression	REPTOR	0.5	0.465	0.289054	0.620282	0.749475	tau age-adjusted
49	integrative/regression	lncRNA:CR45312	0.232	0.194	0.127693	0.620864	0.7497	tau age-adjusted
49	integrative/regression	PheRS-m	0.125	0.159	-0.138467	0.621407	0.749879	tau age-adjusted
49	integrative/regression	TkR99D	0.25	0.265	-0.163544	0.621938	0.750043	tau age-adjusted
49	integrative/regression	bves	0.173	0.129	0.201858	0.624429	0.751745	tau age-adjusted
49	integrative/regression	CG2076	0.232	0.188	0.172564	0.624635	0.751745	tau age-adjusted
49	integrative/regression	CG8929	0.19	0.235	-0.136559	0.624771	0.751745	tau age-adjusted
49	integrative/regression	CG2186	0.131	0.094	0.194297	0.625169	0.751745	tau age-adjusted
49	integrative/regression	CG7506	0.119	0.135	-0.223192	0.625332	0.751745	tau age-adjusted
49	integrative/regression	CG8184	0.125	0.165	-0.174354	0.626146	0.752248	tau age-adjusted
49	integrative/regression	EcR	0.315	0.3	0.139693	0.627159	0.752988	tau age-adjusted
49	integrative/regression	CG11638	0.292	0.253	0.168977	0.62825	0.75382	tau age-adjusted
49	integrative/regression	Dd	0.321	0.288	0.197042	0.629111	0.753911	tau age-adjusted
49	integrative/regression	CG14982	0.149	0.153	-0.13418	0.629619	0.753911	tau age-adjusted
49	integrative/regression	Gs1l	0.262	0.253	-0.173671	0.629915	0.753911	tau age-adjusted
49	integrative/regression	cpa	0.089	0.118	-0.141104	0.630056	0.753911	tau age-adjusted
49	integrative/regression	CG7378	0.226	0.265	-0.113065	0.630776	0.753911	tau age-adjusted
49	integrative/regression	Spt-I	0.19	0.147	0.276692	0.630919	0.753911	tau age-adjusted
49	integrative/regression	Sh3beta	0.226	0.218	-0.120406	0.631108	0.753911	tau age-adjusted
49	integrative/regression	mRpS17	0.196	0.159	0.193087	0.634184	0.756077	tau age-adjusted
49	integrative/regression	Blimp-1	0.339	0.318	0.2698	0.634215	0.756077	tau age-adjusted
49	integrative/regression	CG11658	0.107	0.088	0.152061	0.634633	0.756077	tau age-adjusted
49	integrative/regression	Nfs1	0.185	0.2	-0.129897	0.634732	0.756077	tau age-adjusted
49	integrative/regression	Got1	0.375	0.382	-0.137001	0.634914	0.756077	tau age-adjusted
49	integrative/regression	snf	0.196	0.206	-0.127521	0.635762	0.756437	tau age-adjusted
49	integrative/regression	PIG-K	0.131	0.135	-0.159883	0.636013	0.756437	tau age-adjusted
49	integrative/regression	Vha100-1	0.482	0.435	0.117639	0.637869	0.757893	tau age-adjusted
49	integrative/regression	Nmda1	0.423	0.376	0.139862	0.638037	0.757893	tau age-adjusted
49	integrative/regression	olf186-F	0.107	0.124	-0.182693	0.639207	0.758392	tau age-adjusted
49	integrative/regression	dom	0.149	0.124	0.189129	0.639632	0.758392	tau age-adjusted
49	integrative/regression	hiw	0.226	0.182	0.145472	0.639656	0.758392	tau age-adjusted
49	integrative/regression	CG3760	0.083	0.112	-0.150595	0.641457	0.75914	tau age-adjusted
49	integrative/regression	MBD-like	0.119	0.129	-0.17677	0.641487	0.75914	tau age-adjusted
49	integrative/regression	nAChRalpha6	0.167	0.159	-0.266965	0.641896	0.75914	tau age-adjusted
49	integrative/regression	CG13928	0.673	0.635	0.121647	0.642411	0.75914	tau age-adjusted
49	integrative/regression	IntS6	0.083	0.112	-0.153459	0.642498	0.75914	tau age-adjusted
49	integrative/regression	CG4230	0.387	0.335	0.17285	0.64278	0.75914	tau age-adjusted
49	integrative/regression	EloC	0.375	0.429	-0.137856	0.643088	0.75914	tau age-adjusted
49	integrative/regression	SF1	0.113	0.124	-0.182932	0.643986	0.759727	tau age-adjusted
49	integrative/regression	kek3	0.393	0.424	-0.126972	0.647691	0.763623	tau age-adjusted
49	integrative/regression	Sms	0.196	0.253	-0.149174	0.648671	0.763951	tau age-adjusted
49	integrative/regression	RpLP2	0.702	0.659	0.211355	0.648924	0.763951	tau age-adjusted
49	integrative/regression	CG32448	0.119	0.159	-0.283096	0.649239	0.763951	tau age-adjusted
49	integrative/regression	Pgm	0.137	0.106	0.177938	0.650106	0.763951	tau age-adjusted
49	integrative/regression	Qsox1	0.125	0.094	0.174152	0.650381	0.763951	tau age-adjusted
49	integrative/regression	Ccdc58	0.137	0.106	0.214156	0.650385	0.763951	tau age-adjusted
49	integrative/regression	vib	0.518	0.482	0.145951	0.651115	0.764239	tau age-adjusted
49	integrative/regression	UQCR-14	0.78	0.759	0.128224	0.651436	0.764239	tau age-adjusted
49	integrative/regression	Atg12	0.196	0.2	-0.128674	0.652984	0.765022	tau age-adjusted
49	integrative/regression	CG32206	0.143	0.129	0.11887	0.653177	0.765022	tau age-adjusted
49	integrative/regression	CG10336	0.089	0.106	-0.309081	0.653313	0.765022	tau age-adjusted
49	integrative/regression	CG10132	0.131	0.135	-0.253939	0.654756	0.765616	tau age-adjusted
49	integrative/regression	Mi-2	0.107	0.112	-0.241851	0.654808	0.765616	tau age-adjusted
49	integrative/regression	CG6769	0.113	0.094	0.116196	0.655032	0.765616	tau age-adjusted
49	integrative/regression	g	0.185	0.153	0.186209	0.655834	0.766082	tau age-adjusted
49	integrative/regression	Srp14	0.125	0.147	-0.275344	0.657236	0.767247	tau age-adjusted
49	integrative/regression	Nrx-IV	0.089	0.106	-0.13215	0.657948	0.767321	tau age-adjusted
49	integrative/regression	Rpt4	0.083	0.118	-0.151375	0.65834	0.767321	tau age-adjusted
49	integrative/regression	Yippee	0.262	0.218	0.145596	0.658512	0.767321	tau age-adjusted
49	integrative/regression	CG12099	0.149	0.124	0.116948	0.659461	0.767954	tau age-adjusted
49	integrative/regression	CG3618	0.179	0.159	-0.176462	0.660842	0.768329	tau age-adjusted
49	integrative/regression	CCT3	0.125	0.1	0.122664	0.661149	0.768329	tau age-adjusted
49	integrative/regression	GramD1B	0.161	0.129	0.223384	0.661269	0.768329	tau age-adjusted
49	integrative/regression	cindr	0.595	0.582	-0.172098	0.661403	0.768329	tau age-adjusted
49	integrative/regression	CG10214	0.113	0.129	-0.294333	0.662953	0.769525	tau age-adjusted
49	integrative/regression	CG34159	0.274	0.312	-0.125313	0.663496	0.769525	tau age-adjusted
49	integrative/regression	cdi	0.268	0.306	-0.224434	0.66365	0.769525	tau age-adjusted
49	integrative/regression	P5cr	0.101	0.124	-0.260804	0.664939	0.770235	tau age-adjusted
49	integrative/regression	CG13995	0.244	0.271	-0.144837	0.665385	0.770235	tau age-adjusted
49	integrative/regression	Cp110	0.387	0.406	-0.165707	0.66548	0.770235	tau age-adjusted
49	integrative/regression	msn	0.155	0.124	0.173207	0.666009	0.770377	tau age-adjusted
49	integrative/regression	Rpn2	0.107	0.076	0.19466	0.667038	0.771092	tau age-adjusted
49	integrative/regression	Flo1	0.244	0.276	-0.121412	0.667439	0.771092	tau age-adjusted
49	integrative/regression	Ady43A	0.179	0.135	0.180087	0.668895	0.772303	tau age-adjusted
49	integrative/regression	gammaTub23C	0.107	0.088	0.174679	0.670057	0.77317	tau age-adjusted
49	integrative/regression	CG17321	0.173	0.147	0.171309	0.670552	0.77317	tau age-adjusted
49	integrative/regression	CG6154	0.387	0.406	0.112916	0.670868	0.77317	tau age-adjusted
49	integrative/regression	CG30172	0.649	0.606	0.150383	0.672603	0.774175	tau age-adjusted
49	integrative/regression	barc	0.214	0.176	0.170397	0.672698	0.774175	tau age-adjusted
49	integrative/regression	AdSS	0.149	0.188	-0.203808	0.672965	0.774175	tau age-adjusted
49	integrative/regression	CG3558	0.107	0.124	-0.229778	0.674868	0.775894	tau age-adjusted
49	integrative/regression	S6k	0.179	0.141	0.153664	0.676339	0.777114	tau age-adjusted
49	integrative/regression	AIMP3	0.232	0.235	-0.139549	0.679147	0.779868	tau age-adjusted
49	integrative/regression	fabp	0.131	0.1	0.113378	0.679919	0.779927	tau age-adjusted
49	integrative/regression	eag	0.667	0.618	0.137164	0.680021	0.779927	tau age-adjusted
49	integrative/regression	lncRNA:CR42861	0.131	0.153	-0.139345	0.681169	0.780399	tau age-adjusted
49	integrative/regression	CG14853	0.381	0.347	0.116044	0.681466	0.780399	tau age-adjusted
49	integrative/regression	Task7	0.262	0.229	0.117133	0.681838	0.780399	tau age-adjusted
49	integrative/regression	gol	0.19	0.206	-0.173751	0.682078	0.780399	tau age-adjusted
49	integrative/regression	Pp1alpha-96A	0.488	0.518	-0.191256	0.683047	0.78069	tau age-adjusted
49	integrative/regression	CG8726	0.167	0.188	-0.153683	0.683156	0.78069	tau age-adjusted
49	integrative/regression	Sema2a	0.089	0.118	-0.251057	0.683639	0.780772	tau age-adjusted
49	integrative/regression	CG9065	0.44	0.388	0.180922	0.684569	0.781364	tau age-adjusted
49	integrative/regression	CG1635	0.089	0.106	-0.184038	0.68709	0.783749	tau age-adjusted
49	integrative/regression	CG12054	0.452	0.429	0.141772	0.687485	0.783749	tau age-adjusted
49	integrative/regression	CG43707	0.22	0.206	-0.100344	0.68795	0.783809	tau age-adjusted
49	integrative/regression	baf	0.19	0.176	-0.11883	0.688511	0.783874	tau age-adjusted
49	integrative/regression	tapas	0.143	0.106	0.213552	0.688954	0.783874	tau age-adjusted
49	integrative/regression	Aven	0.131	0.1	0.107754	0.689477	0.783874	tau age-adjusted
49	integrative/regression	me31B	0.232	0.247	-0.164631	0.68966	0.783874	tau age-adjusted
49	integrative/regression	dpr18	0.262	0.218	0.12325	0.690973	0.784896	tau age-adjusted
49	integrative/regression	CG14721	0.149	0.118	0.142613	0.692558	0.785403	tau age-adjusted
49	integrative/regression	CtsB1	0.417	0.371	0.101795	0.692611	0.785403	tau age-adjusted
49	integrative/regression	nmd	0.22	0.182	0.145955	0.692662	0.785403	tau age-adjusted
49	integrative/regression	Der-2	0.095	0.118	-0.104631	0.693975	0.785771	tau age-adjusted
49	integrative/regression	Hrb27C	0.833	0.841	-0.14396	0.694295	0.785771	tau age-adjusted
49	integrative/regression	CG15747	0.125	0.112	0.200773	0.694516	0.785771	tau age-adjusted
49	integrative/regression	koi	0.107	0.076	0.153531	0.694878	0.785771	tau age-adjusted
49	integrative/regression	SNF4Agamma	0.333	0.365	-0.12339	0.695589	0.785771	tau age-adjusted
49	integrative/regression	CG13108	0.161	0.135	0.168047	0.695683	0.785771	tau age-adjusted
49	integrative/regression	CG34250	0.214	0.241	-0.138081	0.695886	0.785771	tau age-adjusted
49	integrative/regression	CG14977	0.167	0.176	-0.186933	0.697069	0.786639	tau age-adjusted
49	integrative/regression	kat-60L1	0.101	0.118	-0.193032	0.697858	0.787061	tau age-adjusted
49	integrative/regression	Mnt	0.304	0.318	-0.16396	0.69987	0.788681	tau age-adjusted
49	integrative/regression	igl	0.202	0.194	0.176791	0.700126	0.788681	tau age-adjusted
49	integrative/regression	cmpy	0.393	0.441	-0.187009	0.700839	0.789016	tau age-adjusted
49	integrative/regression	Scp2	0.315	0.318	0.140946	0.703969	0.791778	tau age-adjusted
49	integrative/regression	Gtp-bp	0.107	0.129	-0.133674	0.704127	0.791778	tau age-adjusted
49	integrative/regression	CG31211	0.208	0.182	0.108854	0.705002	0.79191	tau age-adjusted
49	integrative/regression	CG6024	0.25	0.235	0.102509	0.705079	0.79191	tau age-adjusted
49	integrative/regression	CG3776	0.131	0.106	0.157175	0.705504	0.791918	tau age-adjusted
49	integrative/regression	CG31715	0.214	0.247	-0.141283	0.706321	0.791937	tau age-adjusted
49	integrative/regression	betaTub56D	0.565	0.535	0.159482	0.706593	0.791937	tau age-adjusted
49	integrative/regression	Zcchc7	0.119	0.094	0.170365	0.706773	0.791937	tau age-adjusted
49	integrative/regression	RpL23A	0.821	0.782	0.166098	0.707457	0.792235	tau age-adjusted
49	integrative/regression	poly	0.125	0.129	-0.114402	0.709358	0.793517	tau age-adjusted
49	integrative/regression	dtn	0.363	0.371	-0.102899	0.709675	0.793517	tau age-adjusted
49	integrative/regression	Dmtn	0.125	0.159	-0.167424	0.70993	0.793517	tau age-adjusted
49	integrative/regression	MsR2	0.113	0.106	-0.127621	0.71056	0.793517	tau age-adjusted
49	integrative/regression	Lrp4	0.256	0.218	0.202117	0.711006	0.793517	tau age-adjusted
49	integrative/regression	CG6005	0.113	0.088	0.125708	0.711112	0.793517	tau age-adjusted
49	integrative/regression	CG8229	0.19	0.194	-0.172188	0.712427	0.794516	tau age-adjusted
49	integrative/regression	Cortactin	0.095	0.118	-0.165005	0.713118	0.794516	tau age-adjusted
49	integrative/regression	Xbp1	0.19	0.206	-0.196989	0.713264	0.794516	tau age-adjusted
49	integrative/regression	CG2608	0.107	0.088	0.156668	0.715355	0.796378	tau age-adjusted
49	integrative/regression	CG7987	0.125	0.1	0.133932	0.718943	0.799904	tau age-adjusted
49	integrative/regression	Nrg	0.22	0.241	-0.232682	0.719776	0.80036	tau age-adjusted
49	integrative/regression	Fkbp12	0.488	0.453	0.144659	0.720879	0.801117	tau age-adjusted
49	integrative/regression	Letm1	0.083	0.106	-0.104437	0.721469	0.801304	tau age-adjusted
49	integrative/regression	Rab11	0.429	0.376	0.113707	0.723972	0.803613	tau age-adjusted
49	integrative/regression	CG1814	0.375	0.365	-0.12617	0.725097	0.804392	tau age-adjusted
49	integrative/regression	mRpL4	0.196	0.165	0.26315	0.725616	0.804497	tau age-adjusted
49	integrative/regression	Spf45	0.131	0.135	-0.126291	0.726489	0.80481	tau age-adjusted
49	integrative/regression	p120ctn	0.56	0.518	0.222717	0.726748	0.80481	tau age-adjusted
49	integrative/regression	ATPsynD	0.81	0.759	0.176628	0.731277	0.809354	tau age-adjusted
49	integrative/regression	Tango9	0.155	0.165	-0.113798	0.734309	0.811658	tau age-adjusted
49	integrative/regression	Gycalpha99B	0.339	0.365	-0.103655	0.734608	0.811658	tau age-adjusted
49	integrative/regression	mt:ND3	0.857	0.865	-0.150493	0.734643	0.811658	tau age-adjusted
49	integrative/regression	Sirt4	0.131	0.147	-0.111814	0.736625	0.813375	tau age-adjusted
49	integrative/regression	CG43347	0.25	0.241	0.207115	0.737056	0.813377	tau age-adjusted
49	integrative/regression	CD98hc	0.232	0.229	0.203636	0.737962	0.813904	tau age-adjusted
49	integrative/regression	CG15431	0.506	0.565	-0.210623	0.741005	0.816785	tau age-adjusted
49	integrative/regression	Rpb8	0.089	0.106	-0.11497	0.74204	0.817041	tau age-adjusted
49	integrative/regression	RagC-D	0.095	0.118	-0.159	0.742099	0.817041	tau age-adjusted
49	integrative/regression	Cwc25	0.107	0.082	0.152827	0.744284	0.818971	tau age-adjusted
49	integrative/regression	fz2	0.268	0.229	0.258987	0.746201	0.819118	tau age-adjusted
49	integrative/regression	CNPYb	0.143	0.112	0.129136	0.746402	0.819118	tau age-adjusted
49	integrative/regression	Eip93F	0.827	0.841	-0.136017	0.746403	0.819118	tau age-adjusted
49	integrative/regression	Thd1	0.47	0.441	0.114471	0.746501	0.819118	tau age-adjusted
49	integrative/regression	GATAd	0.113	0.129	-0.156369	0.746777	0.819118	tau age-adjusted
49	integrative/regression	wun	0.143	0.118	0.17392	0.747409	0.819118	tau age-adjusted
49	integrative/regression	Hsp26	0.268	0.294	0.200617	0.74744	0.819118	tau age-adjusted
49	integrative/regression	mRpS31	0.113	0.088	0.100905	0.748344	0.819636	tau age-adjusted
49	integrative/regression	Dyrk2	0.173	0.165	-0.148275	0.749478	0.820403	tau age-adjusted
49	integrative/regression	CG3689	0.19	0.224	-0.111141	0.750574	0.820707	tau age-adjusted
49	integrative/regression	RhoGAP71E	0.464	0.418	0.109391	0.751012	0.820707	tau age-adjusted
49	integrative/regression	bic	0.589	0.553	0.134529	0.751053	0.820707	tau age-adjusted
49	integrative/regression	CG1578	0.125	0.159	-0.225725	0.752257	0.821083	tau age-adjusted
49	integrative/regression	CG2246	0.125	0.153	-0.150485	0.75263	0.821083	tau age-adjusted
49	integrative/regression	mRpL20	0.179	0.147	0.112453	0.752753	0.821083	tau age-adjusted
49	integrative/regression	RpS14b	0.345	0.288	0.207274	0.753128	0.821083	tau age-adjusted
49	integrative/regression	asf1	0.107	0.124	-0.117861	0.754625	0.822242	tau age-adjusted
49	integrative/regression	endos	0.292	0.265	0.123124	0.756355	0.823654	tau age-adjusted
49	integrative/regression	CG7277	0.107	0.141	-0.164156	0.757265	0.824172	tau age-adjusted
49	integrative/regression	CG8223	0.196	0.235	-0.170452	0.759912	0.826357	tau age-adjusted
49	integrative/regression	Ate1	0.167	0.176	-0.125907	0.760144	0.826357	tau age-adjusted
49	integrative/regression	Nmdar2	0.113	0.088	0.168142	0.761218	0.827051	tau age-adjusted
49	integrative/regression	TMS1	0.488	0.441	0.141131	0.762201	0.827645	tau age-adjusted
49	integrative/regression	CG42813	0.256	0.224	0.18268	0.762776	0.827795	tau age-adjusted
49	integrative/regression	PlexA	0.262	0.224	0.120213	0.763365	0.827961	tau age-adjusted
49	integrative/regression	ND-B15	0.554	0.512	0.135049	0.763878	0.828044	tau age-adjusted
49	integrative/regression	Cdc27	0.131	0.106	0.145712	0.768691	0.832633	tau age-adjusted
49	integrative/regression	rin	0.446	0.494	-0.118295	0.768989	0.832633	tau age-adjusted
49	integrative/regression	RpL8	0.929	0.941	0.120886	0.769657	0.83288	tau age-adjusted
49	integrative/regression	Oda	0.821	0.788	0.134658	0.772343	0.835311	tau age-adjusted
49	integrative/regression	Pak	0.131	0.159	-0.191	0.77616	0.83896	tau age-adjusted
49	integrative/regression	Jwa	0.202	0.171	0.188273	0.779398	0.841722	tau age-adjusted
49	integrative/regression	ND-B14.5B	0.613	0.606	0.119608	0.779781	0.841722	tau age-adjusted
49	integrative/regression	POLDIP2	0.161	0.153	-0.102459	0.780438	0.841722	tau age-adjusted
49	integrative/regression	CG8520	0.119	0.088	0.157266	0.781099	0.841722	tau age-adjusted
49	integrative/regression	Pc	0.131	0.159	-0.172411	0.781736	0.841722	tau age-adjusted
49	integrative/regression	CG6282	0.179	0.176	0.103301	0.78181	0.841722	tau age-adjusted
49	integrative/regression	CG6051	0.119	0.129	-0.134628	0.78182	0.841722	tau age-adjusted
49	integrative/regression	AdipoR	0.286	0.247	0.188953	0.782338	0.841801	tau age-adjusted
49	integrative/regression	CG14894	0.119	0.129	-0.11584	0.785643	0.844877	tau age-adjusted
49	integrative/regression	Mys45A	0.125	0.1	0.178016	0.788738	0.847726	tau age-adjusted
49	integrative/regression	smg	0.131	0.106	0.16948	0.790172	0.848786	tau age-adjusted
49	integrative/regression	Cyt-b5	0.196	0.165	0.268816	0.790828	0.849009	tau age-adjusted
49	integrative/regression	eIF2beta	0.22	0.194	0.107365	0.793489	0.851127	tau age-adjusted
49	integrative/regression	Fer1HCH	0.744	0.729	0.110157	0.793697	0.851127	tau age-adjusted
49	integrative/regression	mRpS35	0.173	0.141	0.194016	0.794979	0.852019	tau age-adjusted
49	integrative/regression	qm	0.101	0.129	-0.22573	0.795947	0.85257	tau age-adjusted
49	integrative/regression	Pli	0.256	0.235	0.143596	0.796391	0.85257	tau age-adjusted
49	integrative/regression	Tom70	0.113	0.094	0.18353	0.799583	0.855504	tau age-adjusted
49	integrative/regression	Eip74EF	0.375	0.4	-0.105456	0.802669	0.858196	tau age-adjusted
49	integrative/regression	RpL29	0.839	0.859	-0.105302	0.803923	0.858196	tau age-adjusted
49	integrative/regression	CG9240	0.119	0.141	-0.117468	0.804272	0.858196	tau age-adjusted
49	integrative/regression	CG9368	0.185	0.182	0.13055	0.804824	0.858196	tau age-adjusted
49	integrative/regression	CG10353	0.089	0.112	-0.267227	0.804856	0.858196	tau age-adjusted
49	integrative/regression	CG2162	0.089	0.106	-0.212084	0.805096	0.858196	tau age-adjusted
49	integrative/regression	Fak	0.161	0.141	0.151108	0.805516	0.858196	tau age-adjusted
49	integrative/regression	CG42699	0.095	0.118	-0.199429	0.805718	0.858196	tau age-adjusted
49	integrative/regression	CG9590	0.095	0.106	-0.130937	0.806271	0.858303	tau age-adjusted
49	integrative/regression	RpL37a	0.911	0.9	0.102457	0.809265	0.860495	tau age-adjusted
49	integrative/regression	retm	0.214	0.194	0.131669	0.809545	0.860495	tau age-adjusted
49	integrative/regression	CG4552	0.107	0.124	-0.135025	0.809691	0.860495	tau age-adjusted
49	integrative/regression	Pitslre	0.637	0.671	-0.141839	0.811994	0.861836	tau age-adjusted
49	integrative/regression	cac	0.738	0.706	0.120104	0.812202	0.861836	tau age-adjusted
49	integrative/regression	ash1	0.119	0.106	0.105894	0.812496	0.861836	tau age-adjusted
49	integrative/regression	Nhe2	0.179	0.153	0.149515	0.81345	0.861836	tau age-adjusted
49	integrative/regression	CG6115	0.613	0.594	0.107331	0.813938	0.861836	tau age-adjusted
49	integrative/regression	SCCRO	0.196	0.212	-0.112712	0.814545	0.861836	tau age-adjusted
49	integrative/regression	bur	0.107	0.118	-0.118884	0.815173	0.861836	tau age-adjusted
49	integrative/regression	U2af38	0.143	0.118	0.176411	0.815227	0.861836	tau age-adjusted
49	integrative/regression	CG42541	0.143	0.129	0.284025	0.815431	0.861836	tau age-adjusted
49	integrative/regression	Arpc5	0.137	0.171	-0.129373	0.815736	0.861836	tau age-adjusted
49	integrative/regression	CG15760	0.238	0.247	-0.121321	0.81595	0.861836	tau age-adjusted
49	integrative/regression	CG18265	0.107	0.112	-0.122353	0.818016	0.863537	tau age-adjusted
49	integrative/regression	CG3793	0.161	0.135	0.14498	0.819943	0.86472	tau age-adjusted
49	integrative/regression	side	0.595	0.624	-0.183316	0.820048	0.86472	tau age-adjusted
49	integrative/regression	Ubr1	0.238	0.271	-0.200391	0.824644	0.869084	tau age-adjusted
49	integrative/regression	Amun	0.232	0.206	0.188688	0.827407	0.87151	tau age-adjusted
49	integrative/regression	CG2225	0.22	0.182	0.121512	0.829859	0.873608	tau age-adjusted
49	integrative/regression	TM9SF4	0.119	0.106	0.123881	0.831789	0.875155	tau age-adjusted
49	integrative/regression	godzilla	0.262	0.288	-0.131867	0.833195	0.876148	tau age-adjusted
49	integrative/regression	CG17202	0.167	0.147	0.116171	0.835294	0.877868	tau age-adjusted
49	integrative/regression	ATP8B	0.113	0.094	0.189691	0.836028	0.878154	tau age-adjusted
49	integrative/regression	Syx18	0.107	0.112	-0.109826	0.837057	0.878748	tau age-adjusted
49	integrative/regression	SppL	0.143	0.171	-0.14354	0.838584	0.879864	tau age-adjusted
49	integrative/regression	eIF3g1	0.244	0.235	0.113956	0.842106	0.88307	tau age-adjusted
49	integrative/regression	UBL3	0.452	0.424	0.143551	0.843507	0.883643	tau age-adjusted
49	integrative/regression	S6kII	0.131	0.153	-0.141309	0.843583	0.883643	tau age-adjusted
49	integrative/regression	ClC-c	0.125	0.112	0.205446	0.848991	0.888817	tau age-adjusted
49	integrative/regression	Plc21C	0.274	0.235	0.224049	0.850424	0.889826	tau age-adjusted
49	integrative/regression	Cbp53E	0.19	0.165	0.14864	0.850978	0.889915	tau age-adjusted
49	integrative/regression	CG10508	0.613	0.594	0.116676	0.851561	0.890034	tau age-adjusted
49	integrative/regression	mRpL18	0.196	0.165	0.112742	0.852545	0.890572	tau age-adjusted
49	integrative/regression	onecut	0.399	0.365	0.146657	0.853672	0.891258	tau age-adjusted
49	integrative/regression	Tspo	0.143	0.118	0.101869	0.854855	0.892002	tau age-adjusted
49	integrative/regression	Cul1	0.232	0.229	0.157858	0.856935	0.89289	tau age-adjusted
49	integrative/regression	CG31650	0.256	0.235	0.107054	0.857004	0.89289	tau age-adjusted
49	integrative/regression	eIF4G2	0.268	0.253	0.170979	0.857118	0.89289	tau age-adjusted
49	integrative/regression	CG32486	0.619	0.6	0.18439	0.862449	0.89795	tau age-adjusted
49	integrative/regression	CRMP	0.256	0.229	0.111151	0.865522	0.900399	tau age-adjusted
49	integrative/regression	CG5065	0.482	0.453	0.111999	0.866093	0.900399	tau age-adjusted
49	integrative/regression	mRpL23	0.405	0.365	0.106979	0.866509	0.900399	tau age-adjusted
49	integrative/regression	Dp1	0.107	0.082	0.247194	0.8667	0.900399	tau age-adjusted
49	integrative/regression	Mgat2	0.214	0.235	-0.126962	0.868737	0.902022	tau age-adjusted
49	integrative/regression	CG14441	0.202	0.212	-0.206436	0.872121	0.905041	tau age-adjusted
49	integrative/regression	sd	0.351	0.329	0.154361	0.873879	0.906083	tau age-adjusted
49	integrative/regression	ZnT63C	0.143	0.147	-0.151505	0.874081	0.906083	tau age-adjusted
49	integrative/regression	ADPS	0.256	0.247	0.193875	0.875884	0.907455	tau age-adjusted
49	integrative/regression	Rpn9	0.137	0.141	-0.105509	0.879623	0.910687	tau age-adjusted
49	integrative/regression	Fmr1	0.107	0.106	0.10801	0.880437	0.910687	tau age-adjusted
49	integrative/regression	CG8177	0.399	0.382	0.111836	0.880503	0.910687	tau age-adjusted
49	integrative/regression	VhaPPA1-1	0.637	0.606	0.114233	0.881347	0.910687	tau age-adjusted
49	integrative/regression	CG17454	0.411	0.382	0.103244	0.88161	0.910687	tau age-adjusted
49	integrative/regression	Deaf1	0.232	0.265	-0.208404	0.882237	0.910687	tau age-adjusted
49	integrative/regression	AstA-R1	0.583	0.547	0.218842	0.882363	0.910687	tau age-adjusted
49	integrative/regression	CG17230	0.143	0.147	-0.111068	0.884273	0.911723	tau age-adjusted
49	integrative/regression	NP15.6	0.458	0.435	0.112626	0.884328	0.911723	tau age-adjusted
49	integrative/regression	Rip11	0.131	0.118	0.144979	0.886867	0.913844	tau age-adjusted
49	integrative/regression	Crk	0.357	0.329	0.172531	0.888793	0.914965	tau age-adjusted
49	integrative/regression	CG1598	0.173	0.153	0.125152	0.888919	0.914965	tau age-adjusted
49	integrative/regression	Mapmodulin	0.464	0.494	-0.103281	0.890121	0.915705	tau age-adjusted
49	integrative/regression	CG32521	0.446	0.459	0.112039	0.8915	0.916199	tau age-adjusted
49	integrative/regression	Vps4	0.256	0.253	0.155588	0.891567	0.916199	tau age-adjusted
49	integrative/regression	Mbs	0.173	0.206	-0.152067	0.894869	0.919094	tau age-adjusted
49	integrative/regression	red	0.137	0.118	0.151335	0.897751	0.921182	tau age-adjusted
49	integrative/regression	Sec63	0.155	0.135	0.117259	0.897873	0.921182	tau age-adjusted
49	integrative/regression	larp	0.333	0.318	0.139859	0.901892	0.924766	tau age-adjusted
49	integrative/regression	CG33303	0.149	0.165	-0.101665	0.902366	0.924766	tau age-adjusted
49	integrative/regression	nAChRalpha4	0.381	0.382	0.204922	0.902829	0.924766	tau age-adjusted
49	integrative/regression	YME1L	0.143	0.147	0.10836	0.903393	0.924844	tau age-adjusted
49	integrative/regression	jvl	0.185	0.182	-0.140487	0.904282	0.925256	tau age-adjusted
49	integrative/regression	Fdx2	0.173	0.165	-0.144905	0.904788	0.925274	tau age-adjusted
49	integrative/regression	mRpS18A	0.149	0.135	0.162276	0.905758	0.925767	tau age-adjusted
49	integrative/regression	Ms	0.119	0.153	-0.449377	0.906424	0.925949	tau age-adjusted
49	integrative/regression	Trc8	0.101	0.118	-0.168341	0.910554	0.929666	tau age-adjusted
49	integrative/regression	Nos	0.167	0.153	0.173479	0.913617	0.932292	tau age-adjusted
49	integrative/regression	sxc	0.357	0.335	0.182829	0.914847	0.933046	tau age-adjusted
49	integrative/regression	CG6767	0.387	0.371	0.16961	0.916727	0.93446	tau age-adjusted
49	integrative/regression	CG33116	0.095	0.112	-0.110524	0.918079	0.935094	tau age-adjusted
49	integrative/regression	CG5937	0.417	0.394	0.121957	0.918334	0.935094	tau age-adjusted
49	integrative/regression	CG44153	0.714	0.7	0.154129	0.919018	0.935288	tau age-adjusted
49	integrative/regression	Rga	0.179	0.165	0.16138	0.920507	0.936301	tau age-adjusted
49	integrative/regression	Graf	0.22	0.212	0.112259	0.922853	0.938185	tau age-adjusted
49	integrative/regression	CG43737	0.435	0.424	0.147512	0.923974	0.938821	tau age-adjusted
49	integrative/regression	CG32225	0.244	0.224	0.170792	0.92818	0.94259	tau age-adjusted
49	integrative/regression	CG10139	0.119	0.106	0.123283	0.93099	0.944938	tau age-adjusted
49	integrative/regression	wrd	0.274	0.259	0.100707	0.931989	0.945056	tau age-adjusted
49	integrative/regression	CG13018	0.095	0.112	-0.146909	0.932104	0.945056	tau age-adjusted
49	integrative/regression	CG15270	0.173	0.165	-0.12476	0.933435	0.945901	tau age-adjusted
49	integrative/regression	Pdha	0.53	0.506	0.104286	0.938414	0.950103	tau age-adjusted
49	integrative/regression	Cchl	0.423	0.406	0.106383	0.938611	0.950103	tau age-adjusted
49	integrative/regression	Adf1	0.208	0.188	0.202411	0.939084	0.950103	tau age-adjusted
49	integrative/regression	Kr-h1	0.244	0.218	0.178945	0.94257	0.952307	tau age-adjusted
49	integrative/regression	CG34125	0.173	0.182	0.122021	0.942688	0.952307	tau age-adjusted
49	integrative/regression	PI31	0.268	0.259	0.105878	0.942769	0.952307	tau age-adjusted
49	integrative/regression	dco	0.22	0.218	0.144992	0.945849	0.95491	tau age-adjusted
49	integrative/regression	Dop2R	0.119	0.106	0.266076	0.949672	0.958259	tau age-adjusted
49	integrative/regression	Fas3	0.185	0.165	0.101472	0.953558	0.961669	tau age-adjusted
49	integrative/regression	EloB	0.202	0.212	-0.201533	0.963057	0.970733	tau age-adjusted
49	integrative/regression	mRpL35	0.149	0.153	-0.107981	0.968034	0.975231	tau age-adjusted
49	integrative/regression	RpS6	0.869	0.859	0.193545	0.970169	0.976863	tau age-adjusted
49	integrative/regression	elav	0.685	0.682	0.101715	0.970947	0.977128	tau age-adjusted
49	integrative/regression	Sar1	0.363	0.359	0.133275	0.972295	0.977966	tau age-adjusted
49	integrative/regression	CG5045	0.179	0.171	-0.125695	0.973449	0.978607	tau age-adjusted
49	integrative/regression	dpr9	0.5	0.488	0.110552	0.975085	0.979733	tau age-adjusted
49	integrative/regression	CG9170	0.214	0.229	-0.102323	0.977141	0.981279	tau age-adjusted
49	integrative/regression	nAChRalpha3	0.315	0.3	0.136696	0.978722	0.982347	tau age-adjusted
49	integrative/regression	crq	0.143	0.153	-0.159225	0.979955	0.983065	tau age-adjusted
49	integrative/regression	ACC	0.107	0.112	-0.112805	0.982082	0.984678	tau age-adjusted
49	integrative/regression	fwd	0.161	0.165	-0.179002	0.983804	0.985882	tau age-adjusted
49	integrative/regression	beat-Ia	0.238	0.224	0.101728	0.985054	0.986614	tau age-adjusted
49	integrative/regression	Mical	0.214	0.206	0.104062	0.987724	0.988767	tau age-adjusted
49	integrative/regression	TBPH	0.268	0.282	-0.236297	0.991449	0.991972	tau age-adjusted
49	integrative/regression	VGlut	0.137	0.147	0.172297	0.997334	0.997334	tau age-adjusted
50	integrative/regression	mapt	0.189	0	2.30963	2.65424e-10	6.31976e-07	tau age-adjusted
50	integrative/regression	asRNA:CR45600	0	0.198	-0.636794	1.10641e-09	8.8261e-07	tau age-adjusted
50	integrative/regression	CG6912	0.008	0.233	-0.853757	1.11207e-09	8.8261e-07	tau age-adjusted
50	integrative/regression	SiaT	0.541	0.782	-0.948258	2.69259e-07	0.000160277	tau age-adjusted
50	integrative/regression	Lk6	0.795	0.861	0.25969	8.21572e-06	0.00372172	tau age-adjusted
50	integrative/regression	mt:ATPase8	0.172	0.406	-0.855263	9.37855e-06	0.00372172	tau age-adjusted
50	integrative/regression	mt:ND3	0.713	0.856	-0.838376	1.41748e-05	0.00482147	tau age-adjusted
50	integrative/regression	CG14274	0.902	0.95	-0.482612	2.07093e-05	0.00616359	tau age-adjusted
50	integrative/regression	CG12608	0.066	0.188	-0.442605	0.000142374	0.0346604	tau age-adjusted
50	integrative/regression	lncRNA:noe	1	1	0.493754	0.000145571	0.0346604	tau age-adjusted
50	integrative/regression	Hk	0.795	0.847	0.475057	0.000195486	0.0419104	tau age-adjusted
50	integrative/regression	CG14853	0.221	0.46	-0.769042	0.000227353	0.0419104	tau age-adjusted
50	integrative/regression	COX8	0.648	0.782	-0.389645	0.000243399	0.0419104	tau age-adjusted
50	integrative/regression	CG1317	0.344	0.391	0.224885	0.000246428	0.0419104	tau age-adjusted
50	integrative/regression	CG41128	0.492	0.629	-0.442302	0.000515788	0.0775542	tau age-adjusted
50	integrative/regression	ckn	0.59	0.564	0.332791	0.000548386	0.0775542	tau age-adjusted
50	integrative/regression	CG9689	0.107	0.015	1.06694	0.000553726	0.0775542	tau age-adjusted
50	integrative/regression	Gfrl	0.328	0.604	-0.759994	0.000646316	0.0854932	tau age-adjusted
50	integrative/regression	Sply	0.09	0.173	-0.546842	0.00076329	0.0895801	tau age-adjusted
50	integrative/regression	beta-Spec	0.59	0.748	-0.306023	0.00078319	0.0895801	tau age-adjusted
50	integrative/regression	CG9686	0.238	0.079	0.727764	0.000845011	0.0895801	tau age-adjusted
50	integrative/regression	LTV1	0.402	0.525	-0.373111	0.000932301	0.0895801	tau age-adjusted
50	integrative/regression	CG6044	0.787	0.881	-0.495646	0.0009655	0.0895801	tau age-adjusted
50	integrative/regression	ome	0.721	0.842	-0.339733	0.000977915	0.0895801	tau age-adjusted
50	integrative/regression	Rbp	0.59	0.733	-0.171462	0.00100535	0.0895801	tau age-adjusted
50	integrative/regression	Mdh1	0.541	0.658	-0.20905	0.00101059	0.0895801	tau age-adjusted
50	integrative/regression	twin	0.18	0.267	0.206999	0.00101582	0.0895801	tau age-adjusted
50	integrative/regression	CG32647	0.27	0.46	-0.493724	0.00107846	0.0917076	tau age-adjusted
50	integrative/regression	Mkp3	0.402	0.401	0.595687	0.00113955	0.0931581	tau age-adjusted
50	integrative/regression	hpRNA:CR18854	0.434	0.515	-0.181759	0.00117377	0.0931581	tau age-adjusted
50	integrative/regression	CG7378	0.279	0.218	0.613322	0.00125399	0.0960372	tau age-adjusted
50	integrative/regression	CG32982	0.664	0.827	-0.570919	0.00129071	0.0960372	tau age-adjusted
50	integrative/regression	RpL5	0.598	0.767	-0.168532	0.00135485	0.0971736	tau age-adjusted
50	integrative/regression	CG12038	0.508	0.629	-0.401877	0.00138761	0.0971736	tau age-adjusted
50	integrative/regression	5-HT1B	0.525	0.361	0.882173	0.00148129	0.0992531	tau age-adjusted
50	integrative/regression	CG6686	0.09	0.203	-0.340614	0.00150068	0.0992531	tau age-adjusted
50	integrative/regression	ND-B14	0.434	0.564	-0.357554	0.00174507	0.111492	tau age-adjusted
50	integrative/regression	Rala	0.648	0.564	0.451234	0.00187348	0.111492	tau age-adjusted
50	integrative/regression	trn	0.705	0.822	-0.61633	0.00190164	0.111492	tau age-adjusted
50	integrative/regression	EMRE	0.434	0.495	0.132049	0.00194902	0.111492	tau age-adjusted
50	integrative/regression	mt:ATPase6	0.984	0.99	-0.446214	0.00198051	0.111492	tau age-adjusted
50	integrative/regression	shot	0.508	0.51	0.391561	0.00200027	0.111492	tau age-adjusted
50	integrative/regression	CG2016	1	0.995	-0.204011	0.0020135	0.111492	tau age-adjusted
50	integrative/regression	CG31344	0.09	0.149	-0.141421	0.00210689	0.114011	tau age-adjusted
50	integrative/regression	csw	0.697	0.668	0.473695	0.00223665	0.116745	tau age-adjusted
50	integrative/regression	Gapdh2	0.566	0.634	0.196814	0.00226677	0.116745	tau age-adjusted
50	integrative/regression	MESK2	0.656	0.767	-0.12655	0.00233424	0.116745	tau age-adjusted
50	integrative/regression	Vps20	0.189	0.287	-0.498318	0.00242202	0.116745	tau age-adjusted
50	integrative/regression	TBPH	0.295	0.401	-0.141197	0.00246824	0.116745	tau age-adjusted
50	integrative/regression	ND-B17	0.434	0.49	0.104127	0.00249219	0.116745	tau age-adjusted
50	integrative/regression	CG32225	0.139	0.248	-0.638533	0.00250062	0.116745	tau age-adjusted
50	integrative/regression	28SrRNA-Psi:CR40596	0.123	0.257	-0.47003	0.00267358	0.122418	tau age-adjusted
50	integrative/regression	eIF4H1	0.402	0.579	-0.499792	0.00272497	0.122418	tau age-adjusted
50	integrative/regression	CG11050	0.082	0.198	-0.163164	0.00279263	0.122999	tau age-adjusted
50	integrative/regression	CG42709	0.5	0.54	0.266319	0.00284122	0.122999	tau age-adjusted
50	integrative/regression	RpL38	0.73	0.812	-0.247446	0.00299301	0.124481	tau age-adjusted
50	integrative/regression	RPA3	0.057	0.158	-0.44858	0.00299622	0.124481	tau age-adjusted
50	integrative/regression	ftz-f1	0.631	0.762	-0.177452	0.0031261	0.124481	tau age-adjusted
50	integrative/regression	Pde1c	0.156	0.064	0.665465	0.00313052	0.124481	tau age-adjusted
50	integrative/regression	fok	0.631	0.678	0.301451	0.00313687	0.124481	tau age-adjusted
50	integrative/regression	vtd	0.27	0.198	0.631028	0.00329688	0.128686	tau age-adjusted
50	integrative/regression	Droj2	0.443	0.545	-0.439375	0.00339843	0.130203	tau age-adjusted
50	integrative/regression	lncRNA:CR42862	0.836	0.871	0.151907	0.00345513	0.130203	tau age-adjusted
50	integrative/regression	CG9691	0.115	0.015	1.064	0.00353732	0.130203	tau age-adjusted
50	integrative/regression	CadN	0.705	0.688	0.458766	0.00355447	0.130203	tau age-adjusted
50	integrative/regression	RapGAP1	0.582	0.777	-0.748305	0.00364641	0.131547	tau age-adjusted
50	integrative/regression	CG9034	0.459	0.554	-0.314124	0.00385529	0.137007	tau age-adjusted
50	integrative/regression	Dlic	0.303	0.421	-0.435596	0.00391319	0.137019	tau age-adjusted
50	integrative/regression	RpS23	0.631	0.698	0.22254	0.00400107	0.137233	tau age-adjusted
50	integrative/regression	Rtnl1	0.754	0.738	0.353097	0.00420064	0.137233	tau age-adjusted
50	integrative/regression	Hex-A	0.557	0.629	-0.287301	0.00433322	0.137233	tau age-adjusted
50	integrative/regression	28SrRNA-Psi:CR45859	0.107	0.292	-0.421017	0.00433665	0.137233	tau age-adjusted
50	integrative/regression	esn	0.049	0.149	-0.310291	0.00436351	0.137233	tau age-adjusted
50	integrative/regression	Syx13	0.221	0.292	0.151934	0.00437093	0.137233	tau age-adjusted
50	integrative/regression	His3.3B	0.893	0.936	-0.423289	0.00437656	0.137233	tau age-adjusted
50	integrative/regression	CG9743	0.131	0.193	0.118611	0.00439768	0.137233	tau age-adjusted
50	integrative/regression	TM9SF2	0.328	0.45	-0.507947	0.00443804	0.137233	tau age-adjusted
50	integrative/regression	CG11221	0.697	0.832	-0.323794	0.00457092	0.138271	tau age-adjusted
50	integrative/regression	His2Av	0.393	0.401	0.247906	0.00470489	0.138271	tau age-adjusted
50	integrative/regression	glo	0.377	0.53	-0.158553	0.00472985	0.138271	tau age-adjusted
50	integrative/regression	Hipk	0.541	0.698	-0.198147	0.00476635	0.138271	tau age-adjusted
50	integrative/regression	sgg	0.607	0.738	-0.421948	0.00478126	0.138271	tau age-adjusted
50	integrative/regression	Mdh2	0.508	0.574	-0.127356	0.00482003	0.138271	tau age-adjusted
50	integrative/regression	CG13760	0.139	0.257	-0.354758	0.00493609	0.139915	tau age-adjusted
50	integrative/regression	Syt1	0.738	0.881	-0.307749	0.00501047	0.14012	tau age-adjusted
50	integrative/regression	CG12173	0.098	0.168	-0.378846	0.00506104	0.14012	tau age-adjusted
50	integrative/regression	Vha26	0.639	0.653	0.418962	0.00517673	0.141676	tau age-adjusted
50	integrative/regression	alpha4GT1	0.115	0.223	-0.336145	0.00526615	0.142116	tau age-adjusted
50	integrative/regression	gogo	0.148	0.332	-0.467102	0.00545134	0.142116	tau age-adjusted
50	integrative/regression	Asator	0.516	0.495	0.375176	0.00565623	0.142116	tau age-adjusted
50	integrative/regression	Gabat	0.238	0.356	-0.389697	0.00567603	0.142116	tau age-adjusted
50	integrative/regression	CG9067	0.123	0.213	-0.378602	0.00568505	0.142116	tau age-adjusted
50	integrative/regression	CG9164	0.254	0.351	-0.29424	0.00571619	0.142116	tau age-adjusted
50	integrative/regression	CG34117	0.27	0.361	-0.245988	0.00575273	0.142116	tau age-adjusted
50	integrative/regression	Tace	0.197	0.287	-0.135751	0.00589303	0.142116	tau age-adjusted
50	integrative/regression	CG11319	0.213	0.356	-0.682196	0.00589415	0.142116	tau age-adjusted
50	integrative/regression	mRpS18A	0.172	0.238	-0.279553	0.00598691	0.142116	tau age-adjusted
50	integrative/regression	lncRNA:Hsromega	0.877	0.926	0.265321	0.00603096	0.142116	tau age-adjusted
50	integrative/regression	mt:ND5	0.82	0.911	-0.264274	0.00605604	0.142116	tau age-adjusted
50	integrative/regression	Dbp80	0.484	0.391	0.551996	0.0060707	0.142116	tau age-adjusted
50	integrative/regression	ort	0.475	0.54	0.215472	0.00608185	0.142116	tau age-adjusted
50	integrative/regression	UQCR-11	0.525	0.639	-0.160804	0.00608811	0.142116	tau age-adjusted
50	integrative/regression	RpL29	0.656	0.777	-0.10237	0.0063146	0.142511	tau age-adjusted
50	integrative/regression	CG1677	0.434	0.554	-0.387724	0.00632288	0.142511	tau age-adjusted
50	integrative/regression	Prosbeta5	0.352	0.431	-0.301558	0.00641961	0.142511	tau age-adjusted
50	integrative/regression	Idh3b	0.443	0.48	0.198983	0.0064202	0.142511	tau age-adjusted
50	integrative/regression	ND-B15	0.402	0.5	-0.318682	0.00645702	0.142511	tau age-adjusted
50	integrative/regression	CG17931	0.172	0.257	-0.426283	0.00646415	0.142511	tau age-adjusted
50	integrative/regression	PI31	0.262	0.366	-0.177062	0.00677241	0.1474	tau age-adjusted
50	integrative/regression	mt:ND2	0.68	0.822	-0.341691	0.00688507	0.1474	tau age-adjusted
50	integrative/regression	Gprk1	0.541	0.688	-0.301645	0.0069067	0.1474	tau age-adjusted
50	integrative/regression	CG8245	0.459	0.54	0.153343	0.00693355	0.1474	tau age-adjusted
50	integrative/regression	GABPI	0.303	0.416	-0.226379	0.00712415	0.148283	tau age-adjusted
50	integrative/regression	Tdrd3	0.123	0.025	0.424668	0.00717666	0.148283	tau age-adjusted
50	integrative/regression	ATPsynG	0.689	0.777	0.19767	0.0072534	0.148283	tau age-adjusted
50	integrative/regression	mRpS31	0.09	0.183	-0.151955	0.00729209	0.148283	tau age-adjusted
50	integrative/regression	kirre	0.377	0.475	-0.161642	0.00732129	0.148283	tau age-adjusted
50	integrative/regression	CG7945	0.361	0.495	-0.370425	0.00734876	0.148283	tau age-adjusted
50	integrative/regression	VhaPPA1-1	0.557	0.554	0.407514	0.00755226	0.149361	tau age-adjusted
50	integrative/regression	RpS9	0.754	0.733	0.367047	0.00764282	0.149361	tau age-adjusted
50	integrative/regression	Saf-B	0.23	0.361	-0.299295	0.00772625	0.149361	tau age-adjusted
50	integrative/regression	CG14989	0.475	0.297	1.63102	0.00772662	0.149361	tau age-adjusted
50	integrative/regression	CG32103	0.139	0.153	0.347533	0.00777506	0.149361	tau age-adjusted
50	integrative/regression	NP15.6	0.418	0.426	0.490701	0.00777854	0.149361	tau age-adjusted
50	integrative/regression	Lcch3	0.467	0.564	-0.263694	0.00801935	0.151434	tau age-adjusted
50	integrative/regression	Mbs	0.361	0.317	0.581099	0.00810477	0.151434	tau age-adjusted
50	integrative/regression	CG34357	0.32	0.416	-0.263356	0.00810931	0.151434	tau age-adjusted
50	integrative/regression	Ank	0.451	0.634	-0.450212	0.00815994	0.151434	tau age-adjusted
50	integrative/regression	26-29-p	0.197	0.282	-0.388765	0.00820456	0.151434	tau age-adjusted
50	integrative/regression	unc80	0.443	0.54	-0.194735	0.00828626	0.151766	tau age-adjusted
50	integrative/regression	pum	0.975	0.99	0.169653	0.0083635	0.151894	tau age-adjusted
50	integrative/regression	prod	0.139	0.203	-0.125606	0.00855164	0.151894	tau age-adjusted
50	integrative/regression	kcc	0.68	0.782	0.158492	0.0085545	0.151894	tau age-adjusted
50	integrative/regression	skd	0.623	0.733	-0.29238	0.00858435	0.151894	tau age-adjusted
50	integrative/regression	CG30197	0.123	0.025	0.573481	0.0086122	0.151894	tau age-adjusted
50	integrative/regression	CG8188	0.451	0.376	0.437315	0.00868862	0.152115	tau age-adjusted
50	integrative/regression	mt:lrRNA	0.975	1	0.108956	0.00877832	0.152563	tau age-adjusted
50	integrative/regression	kuz	0.221	0.327	-0.463745	0.00895709	0.154221	tau age-adjusted
50	integrative/regression	trol	0.549	0.609	0.102231	0.00903996	0.154221	tau age-adjusted
50	integrative/regression	eIF3f1	0.484	0.559	-0.166635	0.00911422	0.154221	tau age-adjusted
50	integrative/regression	CG8745	0.377	0.45	-0.242019	0.00917951	0.154221	tau age-adjusted
50	integrative/regression	CG7407	0.336	0.455	-0.257583	0.00928359	0.154221	tau age-adjusted
50	integrative/regression	Cyp1	0.664	0.743	0.141663	0.00930223	0.154221	tau age-adjusted
50	integrative/regression	Zir	0.123	0.035	0.260272	0.00939056	0.154221	tau age-adjusted
50	integrative/regression	Edc3	0.139	0.272	-0.412411	0.00939186	0.154221	tau age-adjusted
50	integrative/regression	Thiolase	0.033	0.114	-0.322026	0.00967809	0.157188	tau age-adjusted
50	integrative/regression	CG32017	0.541	0.728	-0.549731	0.00970458	0.157188	tau age-adjusted
50	integrative/regression	Ubc10	0.467	0.455	0.392537	0.00977984	0.157336	tau age-adjusted
50	integrative/regression	bip2	0.516	0.639	-0.32104	0.0098882	0.158012	tau age-adjusted
50	integrative/regression	CG15765	0.066	0.178	-0.5883	0.0100004	0.158067	tau age-adjusted
50	integrative/regression	RNASEK	0.713	0.782	0.290597	0.0100447	0.158067	tau age-adjusted
50	integrative/regression	CG7781	0.311	0.376	0.283055	0.0100908	0.158067	tau age-adjusted
50	integrative/regression	me31B	0.221	0.312	-0.606083	0.0103009	0.159608	tau age-adjusted
50	integrative/regression	ref(2)P	0.303	0.337	0.112865	0.0103232	0.159608	tau age-adjusted
50	integrative/regression	Dhit	0.631	0.698	0.160744	0.0105755	0.162453	tau age-adjusted
50	integrative/regression	Hsc70-5	0.279	0.342	-0.276514	0.0107007	0.163204	tau age-adjusted
50	integrative/regression	Ank2	0.68	0.797	-0.100813	0.0108632	0.163204	tau age-adjusted
50	integrative/regression	mt:ND4L	0.123	0.228	-0.573287	0.0108943	0.163204	tau age-adjusted
50	integrative/regression	emc	0.598	0.762	-0.46962	0.0110598	0.163204	tau age-adjusted
50	integrative/regression	CG42392	0.705	0.757	0.1407	0.0110638	0.163204	tau age-adjusted
50	integrative/regression	CG31030	0.721	0.752	0.233211	0.0111216	0.163204	tau age-adjusted
50	integrative/regression	lncRNA:roX2	0.246	0.337	0.13322	0.011126	0.163204	tau age-adjusted
50	integrative/regression	Mpcp2	0.746	0.757	0.582504	0.0112043	0.163204	tau age-adjusted
50	integrative/regression	CG32856	0.025	0.104	-0.252183	0.0113241	0.163204	tau age-adjusted
50	integrative/regression	e(y)3	0.156	0.228	0.424841	0.0113878	0.163204	tau age-adjusted
50	integrative/regression	NUCB1	0.221	0.282	0.138541	0.0114925	0.163204	tau age-adjusted
50	integrative/regression	akirin	0.434	0.54	-0.459743	0.0116615	0.163204	tau age-adjusted
50	integrative/regression	sima	0.402	0.366	0.488009	0.011677	0.163204	tau age-adjusted
50	integrative/regression	CG4612	0.492	0.599	-0.346748	0.0116892	0.163204	tau age-adjusted
50	integrative/regression	tai	0.467	0.574	-0.309405	0.0118695	0.163204	tau age-adjusted
50	integrative/regression	Df31	0.557	0.53	0.732883	0.0120984	0.163204	tau age-adjusted
50	integrative/regression	CG1789	0.098	0.203	-0.431874	0.012166	0.163204	tau age-adjusted
50	integrative/regression	MED22	0.139	0.223	-0.115786	0.0122498	0.163204	tau age-adjusted
50	integrative/regression	unk	0.279	0.406	-0.273955	0.0122575	0.163204	tau age-adjusted
50	integrative/regression	VepD	0.607	0.718	-0.340783	0.0122732	0.163204	tau age-adjusted
50	integrative/regression	Bgb	0.418	0.446	0.148416	0.0122877	0.163204	tau age-adjusted
50	integrative/regression	Ptp99A	0.328	0.401	0.159723	0.0122962	0.163204	tau age-adjusted
50	integrative/regression	rdgB	0.344	0.47	-0.161691	0.0123178	0.163204	tau age-adjusted
50	integrative/regression	sotv	0.148	0.238	-0.213177	0.0123246	0.163204	tau age-adjusted
50	integrative/regression	RpS13	0.648	0.688	0.298361	0.012338	0.163204	tau age-adjusted
50	integrative/regression	lncRNA:CR46006	0.352	0.47	-0.144606	0.0124291	0.163501	tau age-adjusted
50	integrative/regression	CG32485	0.336	0.421	-0.199129	0.0126709	0.165688	tau age-adjusted
50	integrative/regression	CG12730	0.09	0.134	-0.113811	0.0127857	0.165688	tau age-adjusted
50	integrative/regression	RpS24	0.615	0.743	-0.343185	0.0128832	0.165688	tau age-adjusted
50	integrative/regression	scyl	0.623	0.703	-0.499462	0.012921	0.165688	tau age-adjusted
50	integrative/regression	EndoA	0.582	0.609	0.252518	0.0129565	0.165688	tau age-adjusted
50	integrative/regression	CG16935	0.336	0.292	0.536399	0.0130129	0.165688	tau age-adjusted
50	integrative/regression	28SrRNA-Psi:CR40741	0.025	0.109	-0.271977	0.0133437	0.168897	tau age-adjusted
50	integrative/regression	ATPsynC	0.844	0.891	0.147179	0.0134253	0.168897	tau age-adjusted
50	integrative/regression	Cnx99A	0.41	0.495	-0.1072	0.0134777	0.168897	tau age-adjusted
50	integrative/regression	DPCoAC	0.32	0.376	-0.125987	0.013727	0.170264	tau age-adjusted
50	integrative/regression	bbc	0.352	0.5	-0.431379	0.0139673	0.170264	tau age-adjusted
50	integrative/regression	CG14186	0.279	0.312	0.195416	0.0140052	0.170264	tau age-adjusted
50	integrative/regression	psq	0.664	0.777	-0.148408	0.0141081	0.170264	tau age-adjusted
50	integrative/regression	CG32486	0.361	0.54	-0.522574	0.0141997	0.170264	tau age-adjusted
50	integrative/regression	Msp300	0.393	0.569	-0.179239	0.0142292	0.170264	tau age-adjusted
50	integrative/regression	Top1	0.369	0.52	-0.452101	0.0142335	0.170264	tau age-adjusted
50	integrative/regression	CG3711	0.082	0.178	-0.208363	0.0143611	0.170264	tau age-adjusted
50	integrative/regression	CG8993	0.426	0.505	-0.15006	0.0143853	0.170264	tau age-adjusted
50	integrative/regression	ox	0.492	0.574	-0.237555	0.0144137	0.170264	tau age-adjusted
50	integrative/regression	CG15309	0.238	0.267	-0.232204	0.0144481	0.170264	tau age-adjusted
50	integrative/regression	CG42788	0.303	0.45	-0.354649	0.0145323	0.170264	tau age-adjusted
50	integrative/regression	CSN4	0.09	0.163	-0.398961	0.0146007	0.170264	tau age-adjusted
50	integrative/regression	STUB1	0.27	0.322	0.127457	0.0146876	0.170264	tau age-adjusted
50	integrative/regression	Sod1	0.639	0.762	-0.202316	0.014805	0.170264	tau age-adjusted
50	integrative/regression	Pkc98E	0.557	0.663	-0.225163	0.0149395	0.170264	tau age-adjusted
50	integrative/regression	CG7920	0.516	0.564	0.244725	0.0149644	0.170264	tau age-adjusted
50	integrative/regression	eIF2alpha	0.172	0.262	-0.34908	0.0150497	0.170264	tau age-adjusted
50	integrative/regression	mmd	0.664	0.703	0.15227	0.0151281	0.170264	tau age-adjusted
50	integrative/regression	tzn	0.189	0.252	0.159692	0.015152	0.170264	tau age-adjusted
50	integrative/regression	CG11436	0.049	0.144	-0.363528	0.0151668	0.170264	tau age-adjusted
50	integrative/regression	Atf6	0.295	0.158	0.582071	0.0151969	0.170264	tau age-adjusted
50	integrative/regression	CG34370	0.557	0.604	0.206981	0.0152315	0.170264	tau age-adjusted
50	integrative/regression	CG3618	0.164	0.267	-0.42433	0.0154742	0.171598	tau age-adjusted
50	integrative/regression	Hsc70-4	0.582	0.713	-0.314079	0.0154963	0.171598	tau age-adjusted
50	integrative/regression	Ide	0.246	0.109	0.420676	0.0155671	0.171598	tau age-adjusted
50	integrative/regression	Dscam2	0.844	0.901	0.164843	0.0157649	0.172978	tau age-adjusted
50	integrative/regression	ATPsyngamma	0.639	0.698	0.370613	0.0158834	0.17327	tau age-adjusted
50	integrative/regression	Fas2	0.344	0.441	0.244011	0.0159371	0.17327	tau age-adjusted
50	integrative/regression	CG17124	0.443	0.574	-0.121511	0.0161738	0.174776	tau age-adjusted
50	integrative/regression	CG14234	0.115	0.208	-0.352039	0.0162224	0.174776	tau age-adjusted
50	integrative/regression	CG11873	0.361	0.307	0.422807	0.0166179	0.17823	tau age-adjusted
50	integrative/regression	Argk	0.893	0.936	0.117231	0.0167207	0.178529	tau age-adjusted
50	integrative/regression	CG6282	0.172	0.277	-0.456012	0.0168383	0.178982	tau age-adjusted
50	integrative/regression	RpL28	0.803	0.861	-0.133845	0.0170133	0.180039	tau age-adjusted
50	integrative/regression	Tom7	0.459	0.505	-0.318336	0.0171003	0.180158	tau age-adjusted
50	integrative/regression	CG11781	0.254	0.302	-0.299144	0.0172616	0.180599	tau age-adjusted
50	integrative/regression	ras	0.082	0.149	-0.22743	0.0172938	0.180599	tau age-adjusted
50	integrative/regression	EloB	0.18	0.262	-0.172072	0.0174568	0.181505	tau age-adjusted
50	integrative/regression	CG7492	0.156	0.213	-0.203223	0.0177381	0.182316	tau age-adjusted
50	integrative/regression	hfp	0.746	0.748	0.234192	0.0177401	0.182316	tau age-adjusted
50	integrative/regression	Smurf	0.074	0.153	-0.478399	0.0177646	0.182316	tau age-adjusted
50	integrative/regression	Rich	0.09	0.149	-0.223977	0.0178992	0.18291	tau age-adjusted
50	integrative/regression	Cp1	0.516	0.634	-0.215683	0.0183756	0.186976	tau age-adjusted
50	integrative/regression	HIP	0.123	0.158	0.17889	0.0184992	0.187243	tau age-adjusted
50	integrative/regression	CG5903	0.541	0.644	-0.204943	0.0185887	0.187243	tau age-adjusted
50	integrative/regression	alphaCOP	0.041	0.119	0.106616	0.0186378	0.187243	tau age-adjusted
50	integrative/regression	CG34408	0.049	0.129	-0.387757	0.0188898	0.188287	tau age-adjusted
50	integrative/regression	CG10089	0.623	0.535	0.674225	0.0189919	0.188287	tau age-adjusted
50	integrative/regression	GramD1B	0.074	0.153	-0.257383	0.0190045	0.188287	tau age-adjusted
50	integrative/regression	sra	0.213	0.277	-0.286278	0.019058	0.188287	tau age-adjusted
50	integrative/regression	WASp	0.107	0.158	-0.142912	0.0191539	0.188452	tau age-adjusted
50	integrative/regression	Prosap	0.803	0.906	-0.174975	0.0194535	0.190613	tau age-adjusted
50	integrative/regression	Unc-76	0.566	0.663	-0.157495	0.0199447	0.193315	tau age-adjusted
50	integrative/regression	NetB	0.664	0.777	-0.119348	0.0199696	0.193315	tau age-adjusted
50	integrative/regression	CG41378	0.164	0.243	-0.32728	0.0199975	0.193315	tau age-adjusted
50	integrative/regression	alpha-Man-Ia	0.393	0.515	-0.45742	0.0200804	0.193315	tau age-adjusted
50	integrative/regression	CG9265	0.098	0.168	-0.298996	0.0201837	0.193315	tau age-adjusted
50	integrative/regression	CG9246	0.09	0.144	-0.174642	0.0203407	0.193315	tau age-adjusted
50	integrative/regression	CG18428	0.164	0.257	-0.254617	0.0204084	0.193315	tau age-adjusted
50	integrative/regression	Rpn9	0.213	0.272	-0.538225	0.0204693	0.193315	tau age-adjusted
50	integrative/regression	RpS26	0.82	0.842	0.146133	0.0205311	0.193315	tau age-adjusted
50	integrative/regression	CG31800	0.082	0.163	-0.314971	0.0205412	0.193315	tau age-adjusted
50	integrative/regression	Lamp1	0.533	0.634	-0.167914	0.0207648	0.19465	tau age-adjusted
50	integrative/regression	CG4593	0.041	0.104	-0.385252	0.0210957	0.195242	tau age-adjusted
50	integrative/regression	mamo	0.41	0.386	0.35333	0.0211073	0.195242	tau age-adjusted
50	integrative/regression	CG18766	0.418	0.351	0.415042	0.0212667	0.195242	tau age-adjusted
50	integrative/regression	sesB	0.73	0.802	0.116652	0.0213484	0.195242	tau age-adjusted
50	integrative/regression	chinmo	0.648	0.663	0.212546	0.0213489	0.195242	tau age-adjusted
50	integrative/regression	CG7510	0.049	0.134	-0.543778	0.021369	0.195242	tau age-adjusted
50	integrative/regression	ATPsynCF6	0.672	0.703	0.406335	0.0214708	0.195242	tau age-adjusted
50	integrative/regression	CG9240	0.148	0.198	-0.313876	0.021484	0.195242	tau age-adjusted
50	integrative/regression	Rab5	0.557	0.579	0.266828	0.0216859	0.195621	tau age-adjusted
50	integrative/regression	fend	0.352	0.455	-0.177573	0.02169	0.195621	tau age-adjusted
50	integrative/regression	Drat	0.615	0.733	-0.396065	0.021805	0.195916	tau age-adjusted
50	integrative/regression	SamDC	0.066	0.119	-0.167475	0.0220187	0.196653	tau age-adjusted
50	integrative/regression	REPTOR	0.5	0.574	0.232856	0.0220522	0.196653	tau age-adjusted
50	integrative/regression	Arf79F	0.623	0.614	0.393964	0.0223475	0.198543	tau age-adjusted
50	integrative/regression	Inos	0.238	0.356	-0.463604	0.0226046	0.20008	tau age-adjusted
50	integrative/regression	asRNA:CR44030	0.246	0.371	-0.296822	0.0228292	0.20132	tau age-adjusted
50	integrative/regression	ND-75	0.459	0.46	0.272571	0.0231092	0.203037	tau age-adjusted
50	integrative/regression	Fs(2)Ket	0.361	0.436	-0.162866	0.0232927	0.203897	tau age-adjusted
50	integrative/regression	Fkbp12	0.516	0.569	-0.166675	0.0234378	0.204415	tau age-adjusted
50	integrative/regression	Hsp70Bc	0.344	0.262	0.473559	0.0235315	0.204484	tau age-adjusted
50	integrative/regression	CG16779	0.533	0.653	-0.251429	0.0238551	0.206542	tau age-adjusted
50	integrative/regression	Tsp42Ee	0.336	0.337	0.255638	0.0241989	0.207717	tau age-adjusted
50	integrative/regression	Vha14-1	0.615	0.634	0.419426	0.0242177	0.207717	tau age-adjusted
50	integrative/regression	RpL11	0.508	0.629	-0.157762	0.0242525	0.207717	tau age-adjusted
50	integrative/regression	CG3792	0.197	0.252	-0.138134	0.0246158	0.210073	tau age-adjusted
50	integrative/regression	CG18815	0.582	0.614	0.245664	0.0250481	0.212998	tau age-adjusted
50	integrative/regression	Pfdn5	0.221	0.262	0.12785	0.0252314	0.213141	tau age-adjusted
50	integrative/regression	Rab7	0.385	0.436	-0.191003	0.0252533	0.213141	tau age-adjusted
50	integrative/regression	CG2991	0.213	0.302	-0.467667	0.0253335	0.213141	tau age-adjusted
50	integrative/regression	mRpS11	0.197	0.257	-0.110361	0.025531	0.214047	tau age-adjusted
50	integrative/regression	CG12236	0.074	0.158	-0.125975	0.0256625	0.214255	tau age-adjusted
50	integrative/regression	CG13868	0.262	0.406	-0.556427	0.0257358	0.214255	tau age-adjusted
50	integrative/regression	CG5569	0.164	0.262	-0.287918	0.0258838	0.214736	tau age-adjusted
50	integrative/regression	Mob2	0.705	0.743	0.196099	0.0260204	0.21512	tau age-adjusted
50	integrative/regression	CG5846	0.082	0.124	-0.147043	0.0262267	0.215391	tau age-adjusted
50	integrative/regression	Nmda1	0.533	0.634	-0.195177	0.0262778	0.215391	tau age-adjusted
50	integrative/regression	CG7739	0.27	0.356	-0.293658	0.0263245	0.215391	tau age-adjusted
50	integrative/regression	Sce	0.066	0.139	-0.17098	0.0264365	0.215566	tau age-adjusted
50	integrative/regression	CG13585	0.443	0.465	0.197199	0.026805	0.217182	tau age-adjusted
50	integrative/regression	Rpt3	0.32	0.342	0.166656	0.0268171	0.217182	tau age-adjusted
50	integrative/regression	sigmar	0.238	0.094	0.517386	0.0269553	0.217561	tau age-adjusted
50	integrative/regression	RpL7A	0.664	0.693	0.243655	0.0272772	0.218248	tau age-adjusted
50	integrative/regression	CG15891	0.377	0.485	-0.204042	0.0273368	0.218248	tau age-adjusted
50	integrative/regression	CG1354	0.123	0.149	0.183484	0.0273872	0.218248	tau age-adjusted
50	integrative/regression	sbb	0.68	0.817	-0.200882	0.0274071	0.218248	tau age-adjusted
50	integrative/regression	pAbp	0.811	0.861	0.150072	0.0276045	0.219088	tau age-adjusted
50	integrative/regression	CtsB1	0.377	0.46	-0.144564	0.02789	0.219169	tau age-adjusted
50	integrative/regression	viaf	0.197	0.297	-0.257882	0.0280043	0.219169	tau age-adjusted
50	integrative/regression	SIFaR	0.18	0.262	-0.429996	0.0280278	0.219169	tau age-adjusted
50	integrative/regression	Cyt-c1	0.516	0.54	0.350629	0.0282583	0.219169	tau age-adjusted
50	integrative/regression	Sox102F	0.549	0.624	0.32773	0.0282689	0.219169	tau age-adjusted
50	integrative/regression	levy	0.672	0.723	0.198131	0.0283076	0.219169	tau age-adjusted
50	integrative/regression	Duba	0.115	0.193	-0.386784	0.0283338	0.219169	tau age-adjusted
50	integrative/regression	CG5532	0.205	0.267	-0.324674	0.0283512	0.219169	tau age-adjusted
50	integrative/regression	Phm	0.443	0.446	0.388286	0.0287095	0.221221	tau age-adjusted
50	integrative/regression	l(1)G0156	0.533	0.569	0.149465	0.0289914	0.221977	tau age-adjusted
50	integrative/regression	RpL23A	0.59	0.683	-0.24089	0.0290851	0.221977	tau age-adjusted
50	integrative/regression	CG7646	0.68	0.782	-0.131549	0.0292186	0.221977	tau age-adjusted
50	integrative/regression	CG4230	0.23	0.312	-0.244227	0.0292702	0.221977	tau age-adjusted
50	integrative/regression	Pdhb	0.459	0.436	0.186649	0.0293546	0.221977	tau age-adjusted
50	integrative/regression	CG5674	0.148	0.03	0.363021	0.0294457	0.221977	tau age-adjusted
50	integrative/regression	GILT1	0.705	0.767	0.164859	0.0294783	0.221977	tau age-adjusted
50	integrative/regression	CG13751	0.279	0.342	-0.178175	0.0298261	0.221977	tau age-adjusted
50	integrative/regression	Fim	0.582	0.698	-0.478173	0.0299043	0.221977	tau age-adjusted
50	integrative/regression	Cngl	0.27	0.243	0.643377	0.0299713	0.221977	tau age-adjusted
50	integrative/regression	UbcE2H	0.525	0.604	-0.210667	0.0300617	0.221977	tau age-adjusted
50	integrative/regression	jp	0.623	0.777	-0.498885	0.0300926	0.221977	tau age-adjusted
50	integrative/regression	CG17075	0.402	0.411	0.226271	0.030135	0.221977	tau age-adjusted
50	integrative/regression	CG32767	0.574	0.713	-0.350932	0.0301374	0.221977	tau age-adjusted
50	integrative/regression	l(1)G0196	0.418	0.5	-0.178628	0.030286	0.221977	tau age-adjusted
50	integrative/regression	CG13365	0.377	0.411	0.238141	0.0303021	0.221977	tau age-adjusted
50	integrative/regression	His4r	0.828	0.871	-0.186854	0.0305041	0.221977	tau age-adjusted
50	integrative/regression	TBC1D16	0.205	0.218	0.373649	0.0306088	0.221977	tau age-adjusted
50	integrative/regression	Cdk5	0.246	0.243	0.115517	0.0306583	0.221977	tau age-adjusted
50	integrative/regression	Bsg	0.68	0.723	0.171998	0.0306721	0.221977	tau age-adjusted
50	integrative/regression	Sc2	0.254	0.198	0.501107	0.030868	0.222717	tau age-adjusted
50	integrative/regression	Arpc4	0.328	0.371	-0.447543	0.0310334	0.222724	tau age-adjusted
50	integrative/regression	RpL18	0.607	0.733	-0.195667	0.0311245	0.222724	tau age-adjusted
50	integrative/regression	Rap1	0.41	0.5	-0.529262	0.0312903	0.222724	tau age-adjusted
50	integrative/regression	Mnn1	0.5	0.649	-0.341233	0.0312917	0.222724	tau age-adjusted
50	integrative/regression	Galphao	0.902	0.96	-0.181934	0.0313843	0.222724	tau age-adjusted
50	integrative/regression	Pde11	0.205	0.302	-0.254833	0.0314302	0.222724	tau age-adjusted
50	integrative/regression	l(3)87Df	0.18	0.213	-0.19701	0.0317248	0.224145	tau age-adjusted
50	integrative/regression	CG13994	0.123	0.188	-0.202244	0.0322517	0.226877	tau age-adjusted
50	integrative/regression	CG11076	0.295	0.282	0.314239	0.0323857	0.226877	tau age-adjusted
50	integrative/regression	RpL15	0.861	0.827	0.643135	0.0323973	0.226877	tau age-adjusted
50	integrative/regression	mt:ND1	0.762	0.876	-0.643631	0.0329754	0.230248	tau age-adjusted
50	integrative/regression	CG11454	0.213	0.252	0.156525	0.0332343	0.231019	tau age-adjusted
50	integrative/regression	Sar1	0.475	0.421	0.393912	0.03328	0.231019	tau age-adjusted
50	integrative/regression	sr	0.139	0.054	0.333672	0.0336959	0.233226	tau age-adjusted
50	integrative/regression	Vap33	0.713	0.718	0.238049	0.0337981	0.233256	tau age-adjusted
50	integrative/regression	wdb	0.713	0.837	-0.260057	0.033958	0.233682	tau age-adjusted
50	integrative/regression	AP-1gamma	0.344	0.411	0.163082	0.0341786	0.234523	tau age-adjusted
50	integrative/regression	fru	0.705	0.688	0.329021	0.0343694	0.235154	tau age-adjusted
50	integrative/regression	CG4572	0.098	0.139	0.315178	0.0347042	0.236764	tau age-adjusted
50	integrative/regression	CG14757	0.074	0.153	-0.102644	0.0354337	0.24105	tau age-adjusted
50	integrative/regression	mRpL46	0.115	0.198	-0.457183	0.0357879	0.242578	tau age-adjusted
50	integrative/regression	CG8206	0.09	0.144	-0.241036	0.035862	0.242578	tau age-adjusted
50	integrative/regression	ERp60	0.197	0.297	-0.398207	0.0362983	0.244834	tau age-adjusted
50	integrative/regression	Fkbp39	0.057	0.129	-0.19991	0.0365389	0.245672	tau age-adjusted
50	integrative/regression	His3.3A	0.508	0.564	-0.176035	0.0366965	0.245672	tau age-adjusted
50	integrative/regression	Taf10b	0.295	0.361	-0.248657	0.0367321	0.245672	tau age-adjusted
50	integrative/regression	Fas1	0.639	0.584	0.542251	0.0369507	0.246442	tau age-adjusted
50	integrative/regression	CG13995	0.713	0.743	0.278813	0.0373506	0.247893	tau age-adjusted
50	integrative/regression	Eip63E	0.492	0.599	-0.237827	0.0373765	0.247893	tau age-adjusted
50	integrative/regression	sqd	0.549	0.683	-0.270221	0.0378537	0.250081	tau age-adjusted
50	integrative/regression	Klp98A	0.139	0.208	-0.181227	0.038028	0.250081	tau age-adjusted
50	integrative/regression	vir-1	0.156	0.069	0.348131	0.0380779	0.250081	tau age-adjusted
50	integrative/regression	SERCA	0.279	0.351	-0.532242	0.0381265	0.250081	tau age-adjusted
50	integrative/regression	Pabp2	0.09	0.198	-0.438896	0.038288	0.25045	tau age-adjusted
50	integrative/regression	Bet5	0.213	0.267	0.165127	0.0387769	0.252953	tau age-adjusted
50	integrative/regression	CG43222	0.156	0.158	0.212979	0.0389423	0.25314	tau age-adjusted
50	integrative/regression	Trf2	0.426	0.54	-0.282675	0.0390182	0.25314	tau age-adjusted
50	integrative/regression	RpS17	0.631	0.634	0.393358	0.0397786	0.256362	tau age-adjusted
50	integrative/regression	mbl	0.197	0.144	0.242003	0.0397924	0.256362	tau age-adjusted
50	integrative/regression	kek3	0.631	0.767	-0.364732	0.0398927	0.256362	tau age-adjusted
50	integrative/regression	Vha36-1	0.664	0.723	0.213738	0.0399697	0.256362	tau age-adjusted
50	integrative/regression	LpR2	0.09	0.104	0.269593	0.0400533	0.256362	tau age-adjusted
50	integrative/regression	Opa1	0.459	0.47	0.21373	0.0403216	0.257388	tau age-adjusted
50	integrative/regression	CG3625	0.492	0.535	0.172523	0.040687	0.25741	tau age-adjusted
50	integrative/regression	Sec23	0.32	0.332	0.170834	0.0406997	0.25741	tau age-adjusted
50	integrative/regression	Oda	0.811	0.906	-0.142389	0.0408415	0.25741	tau age-adjusted
50	integrative/regression	Glut4EF	0.803	0.906	-0.106591	0.0409636	0.25741	tau age-adjusted
50	integrative/regression	SF1	0.172	0.084	0.371408	0.0409648	0.25741	tau age-adjusted
50	integrative/regression	wge	0.262	0.307	0.248206	0.041034	0.25741	tau age-adjusted
50	integrative/regression	Vps2	0.23	0.262	-0.151821	0.0410818	0.25741	tau age-adjusted
50	integrative/regression	CG42542	0.074	0.134	-0.244035	0.0413664	0.258426	tau age-adjusted
50	integrative/regression	sun	0.541	0.584	-0.36413	0.041461	0.258426	tau age-adjusted
50	integrative/regression	Atg101	0.27	0.312	-0.129921	0.0419967	0.261082	tau age-adjusted
50	integrative/regression	Bruce	0.156	0.233	-0.144727	0.0422942	0.26167	tau age-adjusted
50	integrative/regression	Trs33	0.066	0.114	-0.19081	0.0423111	0.26167	tau age-adjusted
50	integrative/regression	SdhD	0.541	0.569	0.261776	0.042651	0.261716	tau age-adjusted
50	integrative/regression	exd	0.352	0.391	-0.171955	0.0426806	0.261716	tau age-adjusted
50	integrative/regression	CG9186	0.197	0.208	0.151166	0.0429225	0.261716	tau age-adjusted
50	integrative/regression	RpL17	0.664	0.738	0.141987	0.0429694	0.261716	tau age-adjusted
50	integrative/regression	ND-19	0.492	0.51	0.205197	0.0430342	0.261716	tau age-adjusted
50	integrative/regression	Aplip1	0.5	0.584	-0.340788	0.0430581	0.261716	tau age-adjusted
50	integrative/regression	Ih	0.615	0.733	-0.364451	0.0430881	0.261716	tau age-adjusted
50	integrative/regression	Jupiter	0.803	0.896	-0.177385	0.0437288	0.26407	tau age-adjusted
50	integrative/regression	CycG	0.738	0.782	0.150703	0.0437403	0.26407	tau age-adjusted
50	integrative/regression	CG9911	0.148	0.203	0.104354	0.0438808	0.26407	tau age-adjusted
50	integrative/regression	RpL34b	0.664	0.698	0.258259	0.0439192	0.26407	tau age-adjusted
50	integrative/regression	fax	0.639	0.738	-0.179244	0.0444848	0.266797	tau age-adjusted
50	integrative/regression	Larp4B	0.475	0.505	0.130819	0.0447803	0.267227	tau age-adjusted
50	integrative/regression	Wdfy2	0.205	0.267	-0.118503	0.0447811	0.267227	tau age-adjusted
50	integrative/regression	svr	0.426	0.446	0.456492	0.0449048	0.267296	tau age-adjusted
50	integrative/regression	CG6454	0.107	0.163	0.110419	0.0452111	0.268448	tau age-adjusted
50	integrative/regression	Efa6	0.213	0.233	0.309204	0.0456871	0.270149	tau age-adjusted
50	integrative/regression	Neb-cGP	0.648	0.693	0.110187	0.0457434	0.270149	tau age-adjusted
50	integrative/regression	Ald	0.746	0.743	0.370365	0.045838	0.270149	tau age-adjusted
50	integrative/regression	cta	0.238	0.193	0.260917	0.0460115	0.270238	tau age-adjusted
50	integrative/regression	Roc1a	0.41	0.465	-0.313464	0.0460801	0.270238	tau age-adjusted
50	integrative/regression	PhKgamma	0.385	0.431	-0.346455	0.046361	0.271217	tau age-adjusted
50	integrative/regression	Vha13	0.746	0.782	0.348042	0.0465945	0.271915	tau age-adjusted
50	integrative/regression	CG3500	0.115	0.198	-0.363408	0.0469677	0.273392	tau age-adjusted
50	integrative/regression	Xe7	0.443	0.545	-0.260075	0.0470772	0.273392	tau age-adjusted
50	integrative/regression	Eip63F-1	0.631	0.757	-0.544349	0.0474422	0.274841	tau age-adjusted
50	integrative/regression	Eaat1	0.984	0.99	0.175804	0.0477298	0.275305	tau age-adjusted
50	integrative/regression	Tsp3A	0.066	0.124	-0.284228	0.0477535	0.275305	tau age-adjusted
50	integrative/regression	Amph	0.172	0.262	-0.289673	0.0479289	0.275649	tau age-adjusted
50	integrative/regression	SPoCk	0.533	0.639	-0.362908	0.0481234	0.275925	tau age-adjusted
50	integrative/regression	didum	0.148	0.178	0.383914	0.0482939	0.275925	tau age-adjusted
50	integrative/regression	NAT1	0.344	0.455	-0.153811	0.0483246	0.275925	tau age-adjusted
50	integrative/regression	CG7772	0.107	0.134	-0.322617	0.0484492	0.275975	tau age-adjusted
50	integrative/regression	CG8369	0.352	0.168	0.101672	0.0490078	0.276782	tau age-adjusted
50	integrative/regression	lncRNA:roX1	0.32	0.505	-0.72907	0.0491398	0.276782	tau age-adjusted
50	integrative/regression	Rab18	0.279	0.332	-0.258165	0.0493673	0.276782	tau age-adjusted
50	integrative/regression	CG5151	0.369	0.391	0.114385	0.04947	0.276782	tau age-adjusted
50	integrative/regression	CG4341	0.689	0.797	-0.148919	0.0494963	0.276782	tau age-adjusted
50	integrative/regression	CG4747	0.238	0.322	-0.387596	0.04957	0.276782	tau age-adjusted
50	integrative/regression	Iswi	0.107	0.158	-0.149852	0.0495868	0.276782	tau age-adjusted
50	integrative/regression	dpr7	0.508	0.609	-0.200435	0.0498091	0.276782	tau age-adjusted
50	integrative/regression	OtopLc	0.557	0.624	-0.155434	0.0498202	0.276782	tau age-adjusted
50	integrative/regression	Pp4-19C	0.074	0.158	-0.440661	0.049853	0.276782	tau age-adjusted
50	integrative/regression	MED31	0.279	0.307	0.256788	0.0498695	0.276782	tau age-adjusted
50	integrative/regression	CG3542	0.156	0.089	0.495096	0.050234	0.278156	tau age-adjusted
50	integrative/regression	CG4025	0.098	0.139	0.145871	0.0506026	0.279157	tau age-adjusted
50	integrative/regression	CG9003	0.238	0.337	-0.307528	0.0506491	0.279157	tau age-adjusted
50	integrative/regression	ecd	0.041	0.114	-0.338152	0.0510241	0.280574	tau age-adjusted
50	integrative/regression	eIF2beta	0.23	0.267	0.133861	0.0511689	0.280721	tau age-adjusted
50	integrative/regression	Pde9	0.721	0.827	-0.100035	0.0513431	0.281029	tau age-adjusted
50	integrative/regression	Pect	0.295	0.347	-0.305277	0.0518672	0.281887	tau age-adjusted
50	integrative/regression	Gdh	0.434	0.406	0.301027	0.0518866	0.281887	tau age-adjusted
50	integrative/regression	Galphaq	0.434	0.421	0.393222	0.0520604	0.281887	tau age-adjusted
50	integrative/regression	Nfs1	0.23	0.262	-0.217608	0.0520817	0.281887	tau age-adjusted
50	integrative/regression	sty	0.352	0.485	-0.224198	0.0520916	0.281887	tau age-adjusted
50	integrative/regression	Vha68-1	0.607	0.644	0.193102	0.0528269	0.285218	tau age-adjusted
50	integrative/regression	CG1688	0.762	0.856	-0.242059	0.0534958	0.288175	tau age-adjusted
50	integrative/regression	ATPsynD	0.672	0.678	0.273339	0.0540168	0.290325	tau age-adjusted
50	integrative/regression	RpS6	0.73	0.792	-0.131365	0.0544488	0.291943	tau age-adjusted
50	integrative/regression	mRpS6	0.082	0.153	-0.182608	0.0545631	0.291943	tau age-adjusted
50	integrative/regression	Sidpn	0.238	0.317	-0.276505	0.054863	0.29289	tau age-adjusted
50	integrative/regression	LSm1	0.082	0.149	-0.374428	0.0552549	0.293054	tau age-adjusted
50	integrative/regression	Vha55	0.705	0.767	0.240549	0.0553356	0.293054	tau age-adjusted
50	integrative/regression	Pi3K21B	0.344	0.351	0.284515	0.0553624	0.293054	tau age-adjusted
50	integrative/regression	Arl6IP1	0.541	0.55	0.311734	0.0554571	0.293054	tau age-adjusted
50	integrative/regression	CG33111	0.328	0.351	0.105851	0.0555345	0.293054	tau age-adjusted
50	integrative/regression	CG13807	0.082	0.149	-0.353675	0.0557558	0.293054	tau age-adjusted
50	integrative/regression	gish	0.787	0.827	0.121434	0.0560265	0.293054	tau age-adjusted
50	integrative/regression	prel	0.279	0.342	-0.222932	0.0561842	0.293054	tau age-adjusted
50	integrative/regression	CG32521	0.672	0.698	0.277602	0.0563468	0.293054	tau age-adjusted
50	integrative/regression	rump	0.279	0.351	-0.318492	0.0564176	0.293054	tau age-adjusted
50	integrative/regression	Scp2	0.156	0.079	-0.613874	0.0564395	0.293054	tau age-adjusted
50	integrative/regression	CG1695	0.484	0.569	-0.207206	0.0565019	0.293054	tau age-adjusted
50	integrative/regression	CG11122	0.352	0.391	0.114212	0.0565204	0.293054	tau age-adjusted
50	integrative/regression	heph	0.721	0.738	0.136474	0.0569048	0.293054	tau age-adjusted
50	integrative/regression	Gapdh1	0.623	0.639	0.379681	0.0569223	0.293054	tau age-adjusted
50	integrative/regression	ATPsynE	0.648	0.639	0.325742	0.057012	0.293054	tau age-adjusted
50	integrative/regression	CG11134	0.115	0.114	0.155584	0.0570177	0.293054	tau age-adjusted
50	integrative/regression	CG12163	0.279	0.381	-0.340673	0.0571093	0.293054	tau age-adjusted
50	integrative/regression	AP-2alpha	0.393	0.426	0.127531	0.0575987	0.29493	tau age-adjusted
50	integrative/regression	CG17202	0.197	0.282	-0.140296	0.0584194	0.298043	tau age-adjusted
50	integrative/regression	Pitslre	0.574	0.653	-0.131393	0.0584569	0.298043	tau age-adjusted
50	integrative/regression	shi	0.803	0.837	0.292671	0.0588714	0.299515	tau age-adjusted
50	integrative/regression	eEF1beta	0.451	0.426	0.344626	0.0591643	0.300258	tau age-adjusted
50	integrative/regression	CG40228	0.533	0.495	0.247731	0.0592698	0.300258	tau age-adjusted
50	integrative/regression	chic	0.525	0.634	-0.248431	0.0594344	0.300453	tau age-adjusted
50	integrative/regression	CG6843	0.066	0.153	-0.147448	0.060046	0.302415	tau age-adjusted
50	integrative/regression	Rab27	0.508	0.53	0.3002	0.0600766	0.302415	tau age-adjusted
50	integrative/regression	Pdp1	0.672	0.777	-0.245675	0.0606153	0.304197	tau age-adjusted
50	integrative/regression	CG16791	0.41	0.401	0.272016	0.0606905	0.304197	tau age-adjusted
50	integrative/regression	oaf	0.369	0.45	-0.288775	0.061018	0.304197	tau age-adjusted
50	integrative/regression	alien	0.262	0.342	-0.374781	0.0611165	0.304197	tau age-adjusted
50	integrative/regression	CG13784	0.811	0.891	-0.207038	0.0611407	0.304197	tau age-adjusted
50	integrative/regression	l(2)35Cc	0.074	0.109	0.122474	0.0611972	0.304197	tau age-adjusted
50	integrative/regression	CG13917	0.615	0.698	-0.132287	0.0615297	0.30455	tau age-adjusted
50	integrative/regression	RpL26	0.73	0.693	0.475451	0.0616499	0.30455	tau age-adjusted
50	integrative/regression	Liprin-gamma	0.238	0.351	-0.289701	0.0616519	0.30455	tau age-adjusted
50	integrative/regression	RSG7	0.541	0.619	-0.171272	0.0620504	0.305884	tau age-adjusted
50	integrative/regression	Ubqn	0.18	0.257	-0.417148	0.062648	0.308077	tau age-adjusted
50	integrative/regression	CG15814	0.189	0.252	-0.140334	0.0627541	0.308077	tau age-adjusted
50	integrative/regression	CG14817	0.254	0.361	-0.538085	0.0629951	0.308267	tau age-adjusted
50	integrative/regression	Npc2a	0.516	0.54	0.10553	0.0632529	0.308267	tau age-adjusted
50	integrative/regression	RpS20	0.648	0.728	0.112307	0.0632536	0.308267	tau age-adjusted
50	integrative/regression	Gtp-bp	0.123	0.188	-0.319272	0.0633105	0.308267	tau age-adjusted
50	integrative/regression	TfIIS	0.254	0.218	0.288234	0.0636024	0.308484	tau age-adjusted
50	integrative/regression	IscU	0.664	0.748	-0.115831	0.0636144	0.308484	tau age-adjusted
50	integrative/regression	eIF3k	0.311	0.337	0.235547	0.0638174	0.30884	tau age-adjusted
50	integrative/regression	Clc	0.344	0.416	-0.134556	0.0644964	0.310881	tau age-adjusted
50	integrative/regression	Glg1	0.139	0.193	-0.256977	0.0645205	0.310881	tau age-adjusted
50	integrative/regression	ND-51	0.615	0.658	0.253081	0.0648671	0.310881	tau age-adjusted
50	integrative/regression	Cortactin	0.148	0.144	0.28523	0.0649444	0.310881	tau age-adjusted
50	integrative/regression	CG18004	0.057	0.139	-0.255302	0.0649703	0.310881	tau age-adjusted
50	integrative/regression	boca	0.164	0.213	-0.181396	0.0650226	0.310881	tau age-adjusted
50	integrative/regression	jdp	0.607	0.723	-0.516546	0.0653027	0.311595	tau age-adjusted
50	integrative/regression	Crz	0.533	0.55	-0.128358	0.0655044	0.311932	tau age-adjusted
50	integrative/regression	CG17765	0.287	0.351	-0.166713	0.0660782	0.313405	tau age-adjusted
50	integrative/regression	Gycbeta100B	0.508	0.619	-0.222288	0.0663061	0.313405	tau age-adjusted
50	integrative/regression	CG4538	0.23	0.277	-0.443574	0.0663283	0.313405	tau age-adjusted
50	integrative/regression	ADD1	0.074	0.124	-0.179721	0.0663403	0.313405	tau age-adjusted
50	integrative/regression	rux	0.066	0.124	-0.329662	0.066763	0.314263	tau age-adjusted
50	integrative/regression	Snap29	0.148	0.198	-0.285753	0.0669157	0.314263	tau age-adjusted
50	integrative/regression	CR41597	0.23	0.233	0.364445	0.0670464	0.314263	tau age-adjusted
50	integrative/regression	mt:Cyt-b	0.959	0.975	-0.161344	0.0670499	0.314263	tau age-adjusted
50	integrative/regression	SkpA	0.484	0.47	0.261483	0.0674963	0.315053	tau age-adjusted
50	integrative/regression	CG4587	0.697	0.807	-0.256816	0.0675714	0.315053	tau age-adjusted
50	integrative/regression	or	0.148	0.183	0.209921	0.0676228	0.315053	tau age-adjusted
50	integrative/regression	CG6083	0.107	0.183	-0.401836	0.0677476	0.315053	tau age-adjusted
50	integrative/regression	CG9776	0.18	0.144	0.335908	0.0678861	0.315081	tau age-adjusted
50	integrative/regression	bol	0.754	0.757	0.267599	0.0681262	0.315351	tau age-adjusted
50	integrative/regression	Letm1	0.246	0.267	0.138687	0.0682091	0.315351	tau age-adjusted
50	integrative/regression	MFS17	0.385	0.5	-0.482166	0.068561	0.316364	tau age-adjusted
50	integrative/regression	stv	0.475	0.436	0.552663	0.0687915	0.316813	tau age-adjusted
50	integrative/regression	CG8481	0.361	0.431	-0.334615	0.0689661	0.316865	tau age-adjusted
50	integrative/regression	egh	0.557	0.579	0.240003	0.0690688	0.316865	tau age-adjusted
50	integrative/regression	slo	0.77	0.881	-0.337135	0.0693116	0.317367	tau age-adjusted
50	integrative/regression	Atx2	0.328	0.376	-0.221853	0.0695894	0.318028	tau age-adjusted
50	integrative/regression	CG11267	0.418	0.47	-0.10738	0.0700515	0.319526	tau age-adjusted
50	integrative/regression	nrv3	0.959	0.985	0.12475	0.0705389	0.321048	tau age-adjusted
50	integrative/regression	ATPsynO	0.672	0.718	0.270738	0.0707699	0.321048	tau age-adjusted
50	integrative/regression	CG2918	0.139	0.213	-0.203737	0.0707897	0.321048	tau age-adjusted
50	integrative/regression	CG6878	0.262	0.277	-0.11464	0.0710696	0.321705	tau age-adjusted
50	integrative/regression	mxt	0.254	0.282	0.158769	0.0717562	0.323912	tau age-adjusted
50	integrative/regression	CG1307	0.139	0.208	-0.379755	0.0718614	0.323912	tau age-adjusted
50	integrative/regression	CG10628	0.066	0.129	-0.195349	0.0719653	0.323912	tau age-adjusted
50	integrative/regression	Cdep	0.279	0.297	0.137353	0.0725417	0.32589	tau age-adjusted
50	integrative/regression	Topors	0.049	0.109	-0.363124	0.0727341	0.326139	tau age-adjusted
50	integrative/regression	CG12194	0.279	0.351	-0.24328	0.0736295	0.328497	tau age-adjusted
50	integrative/regression	CG31637	0.361	0.55	-0.641864	0.0737391	0.328497	tau age-adjusted
50	integrative/regression	CG8726	0.451	0.441	0.382478	0.0738479	0.328497	tau age-adjusted
50	integrative/regression	CG11537	0.287	0.223	0.365062	0.0741558	0.328497	tau age-adjusted
50	integrative/regression	RpS5a	0.426	0.515	-0.224856	0.0742486	0.328497	tau age-adjusted
50	integrative/regression	Tsf1	0.115	0.054	0.411022	0.0743034	0.328497	tau age-adjusted
50	integrative/regression	fd59A	0.09	0.168	-0.248694	0.0744464	0.328497	tau age-adjusted
50	integrative/regression	mRpL14	0.107	0.193	-0.102225	0.0744571	0.328497	tau age-adjusted
50	integrative/regression	CG3356	0.049	0.124	-0.144769	0.0745017	0.328497	tau age-adjusted
50	integrative/regression	CG3078	0.23	0.144	0.524855	0.0747181	0.328842	tau age-adjusted
50	integrative/regression	CG5885	0.139	0.183	-0.103477	0.0750239	0.329306	tau age-adjusted
50	integrative/regression	CG17904	0.057	0.119	-0.175553	0.0750999	0.329306	tau age-adjusted
50	integrative/regression	RpLP0	0.598	0.688	-0.158637	0.0753029	0.329588	tau age-adjusted
50	integrative/regression	orb2	0.5	0.579	-0.181224	0.0757333	0.33034	tau age-adjusted
50	integrative/regression	Arfrp1	0.098	0.134	-0.272745	0.0757809	0.33034	tau age-adjusted
50	integrative/regression	alpha-Spec	0.475	0.485	0.155471	0.0758908	0.33034	tau age-adjusted
50	integrative/regression	Tm1	0.418	0.485	-0.26324	0.0762635	0.331356	tau age-adjusted
50	integrative/regression	CG5758	0.721	0.827	-0.339251	0.0764401	0.331519	tau age-adjusted
50	integrative/regression	uex	0.533	0.653	-0.416919	0.0767936	0.332447	tau age-adjusted
50	integrative/regression	CG18081	0.139	0.213	-0.385977	0.0780526	0.337284	tau age-adjusted
50	integrative/regression	Ptpmeg2	0.59	0.678	-0.185838	0.0782647	0.337422	tau age-adjusted
50	integrative/regression	Plc21C	0.123	0.228	-0.286361	0.078472	0.337422	tau age-adjusted
50	integrative/regression	Men-b	0.443	0.416	0.196802	0.0785098	0.337422	tau age-adjusted
50	integrative/regression	CG10494	0.074	0.109	-0.309599	0.0786898	0.337586	tau age-adjusted
50	integrative/regression	RpS2	0.672	0.772	-0.122178	0.0789814	0.337608	tau age-adjusted
50	integrative/regression	5-HT1A	0.877	0.946	-0.261431	0.0791458	0.337608	tau age-adjusted
50	integrative/regression	Acsl	0.139	0.178	0.192555	0.0792608	0.337608	tau age-adjusted
50	integrative/regression	Rim2	0.533	0.589	0.127578	0.0792621	0.337608	tau age-adjusted
50	integrative/regression	Mad	0.131	0.208	-0.281502	0.0794901	0.337975	tau age-adjusted
50	integrative/regression	Sf3b6	0.221	0.277	-0.187229	0.0798211	0.338777	tau age-adjusted
50	integrative/regression	CG32425	0.262	0.307	-0.143193	0.0800376	0.339092	tau age-adjusted
50	integrative/regression	Sem1	0.246	0.287	-0.21412	0.0804882	0.339794	tau age-adjusted
50	integrative/regression	Pfdn6	0.221	0.297	-0.15352	0.0805611	0.339794	tau age-adjusted
50	integrative/regression	sxc	0.369	0.411	0.270168	0.0806314	0.339794	tau age-adjusted
50	integrative/regression	Ostgamma	0.213	0.218	0.214953	0.0810741	0.341056	tau age-adjusted
50	integrative/regression	kuk	0.123	0.153	-0.257927	0.0817392	0.343247	tau age-adjusted
50	integrative/regression	sli	0.18	0.238	-0.260309	0.0825831	0.345549	tau age-adjusted
50	integrative/regression	CG6700	0.385	0.51	-0.263779	0.0829063	0.345549	tau age-adjusted
50	integrative/regression	Sodh-2	0.59	0.644	0.186225	0.0829836	0.345549	tau age-adjusted
50	integrative/regression	CG4287	0.336	0.391	-0.111994	0.082991	0.345549	tau age-adjusted
50	integrative/regression	Arpc2	0.107	0.129	0.295237	0.0830514	0.345549	tau age-adjusted
50	integrative/regression	CG3061	0.303	0.317	0.158857	0.0832031	0.345549	tau age-adjusted
50	integrative/regression	CG9953	0.156	0.233	-0.161589	0.0833629	0.345549	tau age-adjusted
50	integrative/regression	CG44242	0.5	0.5	0.411064	0.0835104	0.345549	tau age-adjusted
50	integrative/regression	RpL34a	0.475	0.455	0.287621	0.0835936	0.345549	tau age-adjusted
50	integrative/regression	CG6766	0.107	0.119	0.183264	0.0840281	0.346743	tau age-adjusted
50	integrative/regression	DnaJ-1	0.443	0.337	0.56957	0.0845805	0.348354	tau age-adjusted
50	integrative/regression	CG18549	0.549	0.535	0.35612	0.0847109	0.348354	tau age-adjusted
50	integrative/regression	NKAIN	0.172	0.257	-0.300951	0.0850564	0.349171	tau age-adjusted
50	integrative/regression	Prosalpha3	0.213	0.252	-0.114812	0.0855074	0.350332	tau age-adjusted
50	integrative/regression	Rbpn-5	0.082	0.139	-0.277018	0.0856333	0.350332	tau age-adjusted
50	integrative/regression	P58IPK	0.115	0.064	0.306338	0.0860968	0.351624	tau age-adjusted
50	integrative/regression	RpL13	0.746	0.817	-0.103589	0.0864615	0.352508	tau age-adjusted
50	integrative/regression	Gug	0.516	0.574	-0.112864	0.0869461	0.353878	tau age-adjusted
50	integrative/regression	p38b	0.131	0.168	-0.120266	0.0881316	0.358091	tau age-adjusted
50	integrative/regression	janA	0.172	0.173	0.138344	0.0883486	0.358302	tau age-adjusted
50	integrative/regression	Myc	0.213	0.149	0.377441	0.0884844	0.358302	tau age-adjusted
50	integrative/regression	Cadps	0.639	0.668	0.125405	0.0890508	0.358731	tau age-adjusted
50	integrative/regression	ph-d	0.123	0.089	0.132602	0.0891174	0.358731	tau age-adjusted
50	integrative/regression	p130CAS	0.213	0.228	0.141068	0.0891929	0.358731	tau age-adjusted
50	integrative/regression	lncRNA:CR31451	0.811	0.871	-0.153818	0.089193	0.358731	tau age-adjusted
50	integrative/regression	puf	0.107	0.188	-0.137797	0.0895066	0.35894	tau age-adjusted
50	integrative/regression	CG4291	0.123	0.05	0.199535	0.0895499	0.35894	tau age-adjusted
50	integrative/regression	cathD	0.385	0.46	-0.12716	0.0898092	0.35894	tau age-adjusted
50	integrative/regression	CG5500	0.148	0.178	-0.141146	0.0898482	0.35894	tau age-adjusted
50	integrative/regression	CG5065	0.385	0.371	0.326298	0.0902799	0.35921	tau age-adjusted
50	integrative/regression	tsr	0.631	0.624	0.320651	0.0903218	0.35921	tau age-adjusted
50	integrative/regression	COX4	0.754	0.797	0.167588	0.0903682	0.35921	tau age-adjusted
50	integrative/regression	CG13650	0.254	0.272	0.194429	0.0910104	0.360681	tau age-adjusted
50	integrative/regression	GluClalpha	0.123	0.114	0.490038	0.0915276	0.360681	tau age-adjusted
50	integrative/regression	CG9853	0.156	0.198	-0.296315	0.0917397	0.360681	tau age-adjusted
50	integrative/regression	CG11802	0.057	0.109	0.192719	0.091778	0.360681	tau age-adjusted
50	integrative/regression	lncRNA:CR45102	0.352	0.302	0.327495	0.0917866	0.360681	tau age-adjusted
50	integrative/regression	Med	0.156	0.238	-0.214027	0.0919785	0.360681	tau age-adjusted
50	integrative/regression	Pgant7	0.18	0.139	-0.202756	0.0923774	0.360681	tau age-adjusted
50	integrative/regression	mRpS2	0.107	0.198	-0.402561	0.0925037	0.360681	tau age-adjusted
50	integrative/regression	RpL37a	0.82	0.802	0.238051	0.0925663	0.360681	tau age-adjusted
50	integrative/regression	Pcl	0.098	0.149	-0.190034	0.0927875	0.360681	tau age-adjusted
50	integrative/regression	stx	0.344	0.356	0.222914	0.09283	0.360681	tau age-adjusted
50	integrative/regression	Ppa	0.205	0.267	-0.12513	0.0930812	0.360681	tau age-adjusted
50	integrative/regression	dpr21	0.238	0.139	0.389162	0.093239	0.360681	tau age-adjusted
50	integrative/regression	Dap160	0.32	0.416	-0.183993	0.0933654	0.360681	tau age-adjusted
50	integrative/regression	chb	0.115	0.163	0.105808	0.0934952	0.360681	tau age-adjusted
50	integrative/regression	Hsc70Cb	0.377	0.297	0.615595	0.0935341	0.360681	tau age-adjusted
50	integrative/regression	gpp	0.59	0.629	-0.135677	0.0937711	0.360681	tau age-adjusted
50	integrative/regression	CG9249	0.107	0.203	-0.420648	0.0940254	0.360681	tau age-adjusted
50	integrative/regression	caps	0.344	0.455	-0.476326	0.0941331	0.360681	tau age-adjusted
50	integrative/regression	CG17556	0.23	0.233	0.25376	0.0941544	0.360681	tau age-adjusted
50	integrative/regression	Mitofilin	0.311	0.248	0.226253	0.094238	0.360681	tau age-adjusted
50	integrative/regression	MagR	0.402	0.401	0.185807	0.0944312	0.360681	tau age-adjusted
50	integrative/regression	Psi	0.369	0.381	0.220056	0.0946046	0.360681	tau age-adjusted
50	integrative/regression	Lrp4	0.336	0.347	0.185746	0.0946672	0.360681	tau age-adjusted
50	integrative/regression	Ddr	0.123	0.069	0.435899	0.0947155	0.360681	tau age-adjusted
50	integrative/regression	ND-B17.2	0.475	0.485	0.1394	0.0947972	0.360681	tau age-adjusted
50	integrative/regression	CG10214	0.189	0.262	-0.389216	0.0948284	0.360681	tau age-adjusted
50	integrative/regression	ND-B14.7	0.467	0.485	0.109098	0.095683	0.362513	tau age-adjusted
50	integrative/regression	Sgt1	0.18	0.218	-0.105436	0.0957576	0.362513	tau age-adjusted
50	integrative/regression	eEF2	0.672	0.663	0.327956	0.0958223	0.362513	tau age-adjusted
50	integrative/regression	Trs23	0.115	0.139	-0.260329	0.0959191	0.362513	tau age-adjusted
50	integrative/regression	Fur1	0.787	0.856	-0.444686	0.0962411	0.363154	tau age-adjusted
50	integrative/regression	Cul2	0.246	0.173	0.393613	0.0968846	0.36457	tau age-adjusted
50	integrative/regression	Pglym78	0.566	0.559	0.273343	0.096938	0.36457	tau age-adjusted
50	integrative/regression	comt	0.295	0.267	0.352424	0.0970758	0.36457	tau age-adjusted
50	integrative/regression	CG32706	0.066	0.134	-0.129393	0.0974002	0.365212	tau age-adjusted
50	integrative/regression	zip	0.41	0.446	-0.105654	0.0978777	0.366426	tau age-adjusted
50	integrative/regression	CG9821	0.926	0.965	-0.153686	0.0980889	0.36664	tau age-adjusted
50	integrative/regression	CNBP	0.5	0.371	0.396558	0.0990595	0.369687	tau age-adjusted
50	integrative/regression	CG12071	0.27	0.252	0.317632	0.0994046	0.369901	tau age-adjusted
50	integrative/regression	Caper	0.467	0.584	-0.157166	0.0994275	0.369901	tau age-adjusted
50	integrative/regression	fwd	0.27	0.386	-0.2091	0.100119	0.371088	tau age-adjusted
50	integrative/regression	CG5484	0.082	0.114	-0.125433	0.100196	0.371088	tau age-adjusted
50	integrative/regression	gce	0.508	0.644	-0.454192	0.100214	0.371088	tau age-adjusted
50	integrative/regression	CG7220	0.205	0.257	-0.246458	0.100682	0.37204	tau age-adjusted
50	integrative/regression	Alk	0.508	0.52	0.234266	0.100784	0.37204	tau age-adjusted
50	integrative/regression	HP1c	0.09	0.109	0.265145	0.101543	0.374041	tau age-adjusted
50	integrative/regression	tun	0.164	0.208	0.108537	0.101796	0.374041	tau age-adjusted
50	integrative/regression	CG31211	0.238	0.168	0.469677	0.101797	0.374041	tau age-adjusted
50	integrative/regression	Pcd	0.328	0.347	-0.183759	0.102147	0.37475	tau age-adjusted
50	integrative/regression	Adf1	0.164	0.223	-0.133283	0.102368	0.374983	tau age-adjusted
50	integrative/regression	CG6418	0.115	0.168	-0.177385	0.102868	0.375072	tau age-adjusted
50	integrative/regression	CG8289	0.164	0.223	-0.157305	0.102902	0.375072	tau age-adjusted
50	integrative/regression	Bx42	0.139	0.134	0.128652	0.103019	0.375072	tau age-adjusted
50	integrative/regression	VGlut	0.156	0.163	0.567885	0.103134	0.375072	tau age-adjusted
50	integrative/regression	smid	0.139	0.183	-0.123465	0.10318	0.375072	tau age-adjusted
50	integrative/regression	Dgkepsilon	0.287	0.228	0.484072	0.103879	0.375424	tau age-adjusted
50	integrative/regression	Plod	0.508	0.48	0.582769	0.103913	0.375424	tau age-adjusted
50	integrative/regression	CG2790	0.123	0.173	-0.174859	0.103982	0.375424	tau age-adjusted
50	integrative/regression	eIF4G1	0.262	0.386	-0.199465	0.104192	0.375424	tau age-adjusted
50	integrative/regression	Nrt	0.508	0.584	-0.15732	0.104234	0.375424	tau age-adjusted
50	integrative/regression	Arf102F	0.5	0.495	0.127172	0.104445	0.375424	tau age-adjusted
50	integrative/regression	Pino	0.09	0.149	-0.33035	0.104504	0.375424	tau age-adjusted
50	integrative/regression	wds	0.049	0.129	-0.279682	0.104589	0.375424	tau age-adjusted
50	integrative/regression	CG5938	0.221	0.272	-0.256874	0.104696	0.375424	tau age-adjusted
50	integrative/regression	CG13409	0.23	0.233	0.12267	0.104962	0.375426	tau age-adjusted
50	integrative/regression	Pkc53E	0.246	0.401	-0.174897	0.105012	0.375426	tau age-adjusted
50	integrative/regression	Blimp-1	0.262	0.366	-0.381138	0.105575	0.376871	tau age-adjusted
50	integrative/regression	CG1513	0.361	0.376	0.140625	0.106057	0.378028	tau age-adjusted
50	integrative/regression	CG8929	0.246	0.322	-0.353944	0.106366	0.378316	tau age-adjusted
50	integrative/regression	put	0.508	0.515	0.145304	0.106523	0.378316	tau age-adjusted
50	integrative/regression	CG17593	0.123	0.178	-0.187552	0.106615	0.378316	tau age-adjusted
50	integrative/regression	CG17385	0.238	0.248	-0.260551	0.107105	0.378415	tau age-adjusted
50	integrative/regression	TM4SF	0.598	0.559	0.580248	0.107146	0.378415	tau age-adjusted
50	integrative/regression	cpx	0.844	0.881	0.187618	0.107202	0.378415	tau age-adjusted
50	integrative/regression	Scgbeta	0.418	0.455	-0.109719	0.107435	0.378415	tau age-adjusted
50	integrative/regression	tapas	0.18	0.193	0.155916	0.107438	0.378415	tau age-adjusted
50	integrative/regression	CG15236	0.115	0.124	0.383206	0.108212	0.380451	tau age-adjusted
50	integrative/regression	Diap2	0.238	0.213	0.226835	0.108335	0.380451	tau age-adjusted
50	integrative/regression	Smox	0.484	0.535	-0.21035	0.108511	0.380506	tau age-adjusted
50	integrative/regression	MESR4	0.123	0.178	0.148691	0.109027	0.381204	tau age-adjusted
50	integrative/regression	mt:ND6	0.869	0.871	-0.164183	0.10903	0.381204	tau age-adjusted
50	integrative/regression	Tmtc3	0.098	0.134	-0.243546	0.109488	0.381819	tau age-adjusted
50	integrative/regression	Galphas	0.459	0.55	-0.266145	0.109526	0.381819	tau age-adjusted
50	integrative/regression	CycK	0.205	0.178	0.636827	0.110438	0.384294	tau age-adjusted
50	integrative/regression	CG8405	0.057	0.109	-0.251113	0.110676	0.384294	tau age-adjusted
50	integrative/regression	RagC-D	0.123	0.158	-0.342201	0.110752	0.384294	tau age-adjusted
50	integrative/regression	Pdxk	0.082	0.124	-0.137707	0.110882	0.384294	tau age-adjusted
50	integrative/regression	CG14767	0.541	0.569	0.104474	0.111093	0.384466	tau age-adjusted
50	integrative/regression	mRpL55	0.279	0.317	-0.49487	0.112207	0.387683	tau age-adjusted
50	integrative/regression	CG14722	0.156	0.168	0.117065	0.112425	0.387683	tau age-adjusted
50	integrative/regression	kud	0.139	0.188	-0.207194	0.112617	0.387683	tau age-adjusted
50	integrative/regression	RpS3	0.713	0.772	0.256484	0.112716	0.387683	tau age-adjusted
50	integrative/regression	cact	0.156	0.218	-0.160329	0.112845	0.387683	tau age-adjusted
50	integrative/regression	ScsbetaA	0.32	0.312	0.15281	0.113	0.387683	tau age-adjusted
50	integrative/regression	CG30015	0.426	0.475	0.223358	0.113569	0.388938	tau age-adjusted
50	integrative/regression	jus	0.238	0.198	0.270479	0.113692	0.388938	tau age-adjusted
50	integrative/regression	tara	0.205	0.332	-0.588572	0.113962	0.389302	tau age-adjusted
50	integrative/regression	mt:CoIII	0.992	0.985	0.168312	0.114836	0.391727	tau age-adjusted
50	integrative/regression	CG14641	0.18	0.193	-0.176158	0.115569	0.393661	tau age-adjusted
50	integrative/regression	CG32369	0.131	0.203	-0.161898	0.115808	0.393699	tau age-adjusted
50	integrative/regression	Sara	0.107	0.153	-0.173495	0.11591	0.393699	tau age-adjusted
50	integrative/regression	OtopLa	0.803	0.886	-0.279039	0.116213	0.394166	tau age-adjusted
50	integrative/regression	Dim1	0.139	0.188	-0.16598	0.116984	0.39599	tau age-adjusted
50	integrative/regression	Gs1l	0.426	0.351	0.309664	0.117084	0.39599	tau age-adjusted
50	integrative/regression	kek5	0.246	0.327	-0.310461	0.117329	0.396256	tau age-adjusted
50	integrative/regression	CG5110	0.221	0.248	-0.105311	0.117865	0.397456	tau age-adjusted
50	integrative/regression	Sema2b	0.738	0.837	-0.238326	0.118063	0.397456	tau age-adjusted
50	integrative/regression	CG12091	0.369	0.441	-0.471043	0.118185	0.397456	tau age-adjusted
50	integrative/regression	CG43143	0.213	0.277	-0.517071	0.118664	0.39814	tau age-adjusted
50	integrative/regression	step	0.09	0.134	-0.457338	0.118801	0.39814	tau age-adjusted
50	integrative/regression	CG13893	0.057	0.134	-0.244858	0.11889	0.39814	tau age-adjusted
50	integrative/regression	CG1090	0.32	0.297	0.228006	0.120374	0.40072	tau age-adjusted
50	integrative/regression	HP4	0.148	0.163	0.117123	0.120583	0.40072	tau age-adjusted
50	integrative/regression	CG42594	0.77	0.851	-0.104035	0.120716	0.40072	tau age-adjusted
50	integrative/regression	CG12341	0.107	0.129	-0.259507	0.12096	0.40072	tau age-adjusted
50	integrative/regression	Fcp1	0.115	0.129	-0.19713	0.120996	0.40072	tau age-adjusted
50	integrative/regression	Dscam4	0.443	0.51	-0.204603	0.121009	0.40072	tau age-adjusted
50	integrative/regression	CG9650	0.484	0.455	0.111765	0.121108	0.40072	tau age-adjusted
50	integrative/regression	MRP	0.221	0.243	0.239126	0.121127	0.40072	tau age-adjusted
50	integrative/regression	RpL3	0.672	0.802	-0.515934	0.121175	0.40072	tau age-adjusted
50	integrative/regression	L2HGDH	0.131	0.168	-0.258998	0.121468	0.40113	tau age-adjusted
50	integrative/regression	CG4660	0.139	0.05	0.161514	0.12185	0.401269	tau age-adjusted
50	integrative/regression	CG31638	0.098	0.168	-0.312737	0.122154	0.401269	tau age-adjusted
50	integrative/regression	Dscam1	0.107	0.149	-0.241367	0.12223	0.401269	tau age-adjusted
50	integrative/regression	CG31126	0.148	0.158	0.254756	0.122258	0.401269	tau age-adjusted
50	integrative/regression	CG17684	0.27	0.292	0.148088	0.122353	0.401269	tau age-adjusted
50	integrative/regression	Nadsyn	0.074	0.149	-0.185364	0.122827	0.402043	tau age-adjusted
50	integrative/regression	qtc	0.361	0.406	-0.176999	0.122926	0.402043	tau age-adjusted
50	integrative/regression	Sam-S	0.303	0.317	0.222455	0.123372	0.402947	tau age-adjusted
50	integrative/regression	ND-B16.6	0.59	0.609	0.197447	0.124107	0.40444	tau age-adjusted
50	integrative/regression	side-VII	0.27	0.347	-0.326401	0.124255	0.40444	tau age-adjusted
50	integrative/regression	unc-104	0.713	0.738	0.141138	0.12454	0.40444	tau age-adjusted
50	integrative/regression	Tsp96F	0.197	0.238	-0.128428	0.124596	0.40444	tau age-adjusted
50	integrative/regression	CG10362	0.123	0.099	0.289977	0.124848	0.40444	tau age-adjusted
50	integrative/regression	vib	0.393	0.396	0.186848	0.12487	0.40444	tau age-adjusted
50	integrative/regression	CG15908	0.123	0.193	-0.297337	0.125018	0.40444	tau age-adjusted
50	integrative/regression	CG14812	0.262	0.332	-0.144558	0.125272	0.404713	tau age-adjusted
50	integrative/regression	Haspin	0.23	0.218	0.388033	0.126041	0.405589	tau age-adjusted
50	integrative/regression	CG9849	0.107	0.124	0.187422	0.126456	0.405589	tau age-adjusted
50	integrative/regression	CG2269	0.705	0.797	-0.257935	0.127155	0.405589	tau age-adjusted
50	integrative/regression	Rac1	0.451	0.436	0.237189	0.12718	0.405589	tau age-adjusted
50	integrative/regression	Fur2	0.23	0.262	-0.163914	0.12729	0.405589	tau age-adjusted
50	integrative/regression	Pka-R2	0.738	0.802	-0.119069	0.127346	0.405589	tau age-adjusted
50	integrative/regression	pigs	0.197	0.252	-0.111328	0.127475	0.405589	tau age-adjusted
50	integrative/regression	Csp	0.459	0.371	0.479272	0.127656	0.405589	tau age-adjusted
50	integrative/regression	CG3008	0.164	0.079	0.497055	0.127858	0.405589	tau age-adjusted
50	integrative/regression	CG2865	0.443	0.554	-0.487754	0.127915	0.405589	tau age-adjusted
50	integrative/regression	CG1792	0.148	0.05	0.356061	0.127922	0.405589	tau age-adjusted
50	integrative/regression	Ubc2	0.172	0.193	0.228263	0.127944	0.405589	tau age-adjusted
50	integrative/regression	CG6195	0.098	0.144	-0.257941	0.127948	0.405589	tau age-adjusted
50	integrative/regression	MICU1	0.205	0.208	0.235993	0.128275	0.405589	tau age-adjusted
50	integrative/regression	CG3860	0.32	0.277	0.145126	0.128294	0.405589	tau age-adjusted
50	integrative/regression	kat-60L1	0.246	0.238	0.262491	0.128348	0.405589	tau age-adjusted
50	integrative/regression	CG8111	0.164	0.183	-0.232709	0.128439	0.405589	tau age-adjusted
50	integrative/regression	lost	0.361	0.431	-0.260943	0.128733	0.405978	tau age-adjusted
50	integrative/regression	fs(2)ltoPP43	0.057	0.114	-0.208145	0.129391	0.407162	tau age-adjusted
50	integrative/regression	CkIIalpha	0.459	0.49	0.213001	0.129451	0.407162	tau age-adjusted
50	integrative/regression	Eip74EF	0.418	0.49	-0.256961	0.130176	0.408713	tau age-adjusted
50	integrative/regression	woc	0.156	0.114	0.482093	0.130287	0.408713	tau age-adjusted
50	integrative/regression	PIG-K	0.131	0.203	-0.24151	0.130495	0.408827	tau age-adjusted
50	integrative/regression	Mnt	0.615	0.619	0.165051	0.130816	0.409132	tau age-adjusted
50	integrative/regression	Vps24	0.385	0.465	-0.11786	0.130936	0.409132	tau age-adjusted
50	integrative/regression	CG4502	0.418	0.455	-0.268664	0.131176	0.409183	tau age-adjusted
50	integrative/regression	beat-IIb	0.598	0.634	0.296976	0.131617	0.409183	tau age-adjusted
50	integrative/regression	roh	0.639	0.688	0.279833	0.131816	0.409183	tau age-adjusted
50	integrative/regression	CG14806	0.303	0.282	0.323883	0.131919	0.409183	tau age-adjusted
50	integrative/regression	CG11357	0.295	0.277	0.364353	0.132077	0.409183	tau age-adjusted
50	integrative/regression	Manf	0.189	0.183	0.327714	0.132202	0.409183	tau age-adjusted
50	integrative/regression	osp	0.107	0.025	0.426264	0.132265	0.409183	tau age-adjusted
50	integrative/regression	CG6767	0.516	0.465	0.437181	0.132327	0.409183	tau age-adjusted
50	integrative/regression	CG2540	0.082	0.134	-0.122065	0.132773	0.41003	tau age-adjusted
50	integrative/regression	CG14440	0.393	0.416	0.108065	0.133538	0.411856	tau age-adjusted
50	integrative/regression	kra	0.582	0.629	-0.125658	0.134127	0.41314	tau age-adjusted
50	integrative/regression	CASK	0.598	0.698	-0.331148	0.134679	0.414302	tau age-adjusted
50	integrative/regression	CG42361	0.262	0.292	-0.131719	0.13513	0.414987	tau age-adjusted
50	integrative/regression	Vps4	0.23	0.287	-0.195679	0.13538	0.414987	tau age-adjusted
50	integrative/regression	CG12502	0.172	0.248	-0.492183	0.135424	0.414987	tau age-adjusted
50	integrative/regression	eIF2Balpha	0.09	0.124	-0.187018	0.136007	0.416122	tau age-adjusted
50	integrative/regression	ETHR	0.18	0.173	0.284451	0.136245	0.416122	tau age-adjusted
50	integrative/regression	Syx6	0.254	0.342	-0.310608	0.136319	0.416122	tau age-adjusted
50	integrative/regression	Ocrl	0.213	0.149	0.295088	0.136747	0.416697	tau age-adjusted
50	integrative/regression	CG3548	0.09	0.124	-0.160228	0.137222	0.416697	tau age-adjusted
50	integrative/regression	mle	0.148	0.223	-0.331682	0.137521	0.416697	tau age-adjusted
50	integrative/regression	Fer1HCH	0.713	0.797	-0.263053	0.137693	0.416697	tau age-adjusted
50	integrative/regression	Rim	0.484	0.52	0.244763	0.137956	0.416697	tau age-adjusted
50	integrative/regression	Sxl	0.664	0.757	-0.334469	0.137956	0.416697	tau age-adjusted
50	integrative/regression	swm	0.213	0.272	-0.367597	0.13808	0.416697	tau age-adjusted
50	integrative/regression	Sac1	0.139	0.183	-0.118693	0.138111	0.416697	tau age-adjusted
50	integrative/regression	Syt4	0.697	0.797	-0.246891	0.138277	0.416697	tau age-adjusted
50	integrative/regression	CG10803	0.18	0.193	0.336382	0.138398	0.416697	tau age-adjusted
50	integrative/regression	CG12404	0.115	0.163	-0.304972	0.138434	0.416697	tau age-adjusted
50	integrative/regression	SelT	0.279	0.302	-0.104111	0.138607	0.416697	tau age-adjusted
50	integrative/regression	mRpL47	0.172	0.252	-0.272711	0.13896	0.41723	tau age-adjusted
50	integrative/regression	Ubr1	0.238	0.322	-0.169117	0.139151	0.417241	tau age-adjusted
50	integrative/regression	TM9SF3	0.156	0.183	-0.112186	0.139337	0.417241	tau age-adjusted
50	integrative/regression	CG11279	0.238	0.228	0.156335	0.139489	0.417241	tau age-adjusted
50	integrative/regression	bic	0.648	0.609	0.424253	0.140045	0.417894	tau age-adjusted
50	integrative/regression	Dhpr	0.156	0.163	0.287767	0.140111	0.417894	tau age-adjusted
50	integrative/regression	Sgt	0.205	0.213	0.214268	0.14051	0.417894	tau age-adjusted
50	integrative/regression	Ing5	0.098	0.134	-0.147419	0.14059	0.417894	tau age-adjusted
50	integrative/regression	frj	0.254	0.203	0.377111	0.140712	0.417894	tau age-adjusted
50	integrative/regression	SCAR	0.303	0.332	-0.130857	0.140761	0.417894	tau age-adjusted
50	integrative/regression	CG8032	0.066	0.134	-0.335008	0.141272	0.418399	tau age-adjusted
50	integrative/regression	Nrg	0.951	0.886	0.558568	0.141282	0.418399	tau age-adjusted
50	integrative/regression	Parp	0.311	0.366	-0.132121	0.142212	0.420631	tau age-adjusted
50	integrative/regression	CG6180	0.156	0.188	-0.227909	0.142574	0.421176	tau age-adjusted
50	integrative/regression	Tsp42Ef	0.254	0.327	-0.354449	0.143371	0.422139	tau age-adjusted
50	integrative/regression	MYPT-75D	0.082	0.153	-0.25327	0.143444	0.422139	tau age-adjusted
50	integrative/regression	Pcf11	0.443	0.455	0.208215	0.143594	0.422139	tau age-adjusted
50	integrative/regression	scrib	0.205	0.282	-0.189748	0.143609	0.422139	tau age-adjusted
50	integrative/regression	l(3)05822	0.172	0.193	-0.364735	0.143986	0.422725	tau age-adjusted
50	integrative/regression	Vha16-1	0.844	0.861	0.25959	0.144472	0.423631	tau age-adjusted
50	integrative/regression	Rpb8	0.066	0.139	-0.38621	0.144705	0.423726	tau age-adjusted
50	integrative/regression	Vsp37A	0.262	0.262	0.124553	0.144992	0.423726	tau age-adjusted
50	integrative/regression	mam	0.377	0.441	-0.178175	0.145041	0.423726	tau age-adjusted
50	integrative/regression	Mob4	0.459	0.5	-0.168831	0.145216	0.423726	tau age-adjusted
50	integrative/regression	CG15715	0.221	0.114	0.190834	0.145812	0.424943	tau age-adjusted
50	integrative/regression	l(2)k09913	0.361	0.381	-0.211451	0.146053	0.42509	tau age-adjusted
50	integrative/regression	CG31635	0.336	0.342	0.151035	0.14622	0.42509	tau age-adjusted
50	integrative/regression	CG42817	0.287	0.238	0.331118	0.146688	0.425439	tau age-adjusted
50	integrative/regression	Caf1-55	0.098	0.149	-0.276104	0.146917	0.425439	tau age-adjusted
50	integrative/regression	bai	0.279	0.297	0.108766	0.147068	0.425439	tau age-adjusted
50	integrative/regression	snRNP-U1-C	0.123	0.163	-0.32755	0.14708	0.425439	tau age-adjusted
50	integrative/regression	Vti1b	0.09	0.153	-0.311088	0.147397	0.425439	tau age-adjusted
50	integrative/regression	CG11103	0.123	0.158	-0.110332	0.147461	0.425439	tau age-adjusted
50	integrative/regression	C3G	0.172	0.238	-0.698279	0.14759	0.425439	tau age-adjusted
50	integrative/regression	pns	0.131	0.074	0.400379	0.147837	0.425633	tau age-adjusted
50	integrative/regression	Tom20	0.459	0.465	-0.148991	0.148379	0.426212	tau age-adjusted
50	integrative/regression	stck	0.156	0.188	-0.236061	0.148396	0.426212	tau age-adjusted
50	integrative/regression	mRpS14	0.197	0.248	-0.192963	0.148644	0.426411	tau age-adjusted
50	integrative/regression	CG4552	0.221	0.139	0.275025	0.148856	0.426507	tau age-adjusted
50	integrative/regression	eIF3g1	0.402	0.391	0.109793	0.149245	0.426992	tau age-adjusted
50	integrative/regression	Eb1	0.59	0.5	0.440611	0.149426	0.426992	tau age-adjusted
50	integrative/regression	Acn	0.344	0.287	0.282292	0.149564	0.426992	tau age-adjusted
50	integrative/regression	Cp190	0.197	0.267	-0.114388	0.150059	0.427893	tau age-adjusted
50	integrative/regression	hth	0.205	0.168	0.426315	0.150703	0.428589	tau age-adjusted
50	integrative/regression	InR	0.18	0.297	-0.349425	0.150822	0.428589	tau age-adjusted
50	integrative/regression	hpRNA:CR46342	0.098	0.144	-0.15496	0.151178	0.428589	tau age-adjusted
50	integrative/regression	mRpS5	0.23	0.307	-0.510015	0.151194	0.428589	tau age-adjusted
50	integrative/regression	CG1965	0.18	0.233	-0.22505	0.151397	0.428589	tau age-adjusted
50	integrative/regression	Cbp53E	0.484	0.46	0.538321	0.15162	0.428589	tau age-adjusted
50	integrative/regression	east	0.344	0.376	-0.170495	0.151868	0.428589	tau age-adjusted
50	integrative/regression	CG7556	0.09	0.124	-0.252641	0.151915	0.428589	tau age-adjusted
50	integrative/regression	CG2970	0.172	0.178	0.354424	0.151923	0.428589	tau age-adjusted
50	integrative/regression	CG43736	0.393	0.465	-0.164879	0.152426	0.429498	tau age-adjusted
50	integrative/regression	Rgk3	0.697	0.802	-0.18762	0.152933	0.430419	tau age-adjusted
50	integrative/regression	d4	0.23	0.287	-0.113209	0.154186	0.432309	tau age-adjusted
50	integrative/regression	CG17778	0.107	0.178	-0.295278	0.154223	0.432309	tau age-adjusted
50	integrative/regression	px	0.475	0.515	0.182383	0.154365	0.432309	tau age-adjusted
50	integrative/regression	CG13384	0.279	0.233	0.333361	0.154447	0.432309	tau age-adjusted
50	integrative/regression	RpL24-like	0.5	0.406	0.573934	0.154833	0.432309	tau age-adjusted
50	integrative/regression	tadr	0.27	0.248	0.316338	0.154875	0.432309	tau age-adjusted
50	integrative/regression	spoon	0.09	0.114	-0.409919	0.154977	0.432309	tau age-adjusted
50	integrative/regression	axed	0.328	0.277	0.440415	0.155119	0.432309	tau age-adjusted
50	integrative/regression	Got1	0.648	0.683	0.299198	0.155321	0.432309	tau age-adjusted
50	integrative/regression	CG2811	0.156	0.139	0.131398	0.155421	0.432309	tau age-adjusted
50	integrative/regression	ND-B14.5B	0.574	0.495	0.499411	0.155797	0.43251	tau age-adjusted
50	integrative/regression	beat-Ic	0.107	0.05	0.52493	0.155856	0.43251	tau age-adjusted
50	integrative/regression	slpr	0.279	0.342	-0.129741	0.156343	0.433357	tau age-adjusted
50	integrative/regression	mRpL4	0.23	0.233	0.298733	0.157254	0.434941	tau age-adjusted
50	integrative/regression	JIL-1	0.344	0.411	-0.139299	0.157298	0.434941	tau age-adjusted
50	integrative/regression	ND-MLRQ	0.689	0.757	-0.151523	0.157638	0.434941	tau age-adjusted
50	integrative/regression	Arl5	0.09	0.129	-0.183668	0.157657	0.434941	tau age-adjusted
50	integrative/regression	CG7484	0.32	0.342	-0.140595	0.158044	0.434941	tau age-adjusted
50	integrative/regression	Con	0.107	0.045	0.68229	0.158104	0.434941	tau age-adjusted
50	integrative/regression	CG32809	0.459	0.49	0.206603	0.158194	0.434941	tau age-adjusted
50	integrative/regression	snf	0.27	0.322	-0.134259	0.158593	0.435535	tau age-adjusted
50	integrative/regression	CG34125	0.189	0.248	-0.251731	0.159042	0.436265	tau age-adjusted
50	integrative/regression	Sf3b5	0.213	0.252	0.10931	0.159594	0.437275	tau age-adjusted
50	integrative/regression	vsg	0.189	0.262	-0.343392	0.160475	0.439185	tau age-adjusted
50	integrative/regression	BCL7-like	0.123	0.03	0.183183	0.161229	0.440324	tau age-adjusted
50	integrative/regression	f-cup	0.139	0.178	-0.160167	0.161261	0.440324	tau age-adjusted
50	integrative/regression	slmb	0.311	0.361	-0.405637	0.161554	0.440618	tau age-adjusted
50	integrative/regression	elav	0.713	0.802	-0.145491	0.163244	0.444354	tau age-adjusted
50	integrative/regression	SelG	0.287	0.302	0.119691	0.163297	0.444354	tau age-adjusted
50	integrative/regression	kdn	0.549	0.55	0.237337	0.163717	0.444533	tau age-adjusted
50	integrative/regression	COQ7	0.32	0.391	-0.155872	0.163756	0.444533	tau age-adjusted
50	integrative/regression	MED7	0.049	0.129	-0.157572	0.163969	0.444533	tau age-adjusted
50	integrative/regression	CG9410	0.098	0.139	-0.262191	0.164109	0.444533	tau age-adjusted
50	integrative/regression	Slip1	0.328	0.272	0.482253	0.164623	0.44502	tau age-adjusted
50	integrative/regression	tok	0.762	0.837	-0.245856	0.164663	0.44502	tau age-adjusted
50	integrative/regression	CG2862	0.287	0.381	-0.404226	0.165031	0.44513	tau age-adjusted
50	integrative/regression	CG4646	0.164	0.228	-0.283559	0.165077	0.44513	tau age-adjusted
50	integrative/regression	row	0.139	0.139	0.336863	0.166533	0.448547	tau age-adjusted
50	integrative/regression	CG8671	0.393	0.406	0.15424	0.167241	0.449944	tau age-adjusted
50	integrative/regression	Taf11	0.066	0.129	-0.160174	0.16746	0.450025	tau age-adjusted
50	integrative/regression	Der-2	0.082	0.109	-0.192239	0.167916	0.450742	tau age-adjusted
50	integrative/regression	Arpc1	0.344	0.332	0.150042	0.168123	0.45079	tau age-adjusted
50	integrative/regression	roq	0.09	0.139	-0.229295	0.168342	0.450869	tau age-adjusted
50	integrative/regression	EcR	0.393	0.47	-0.138867	0.168669	0.451236	tau age-adjusted
50	integrative/regression	CanB2	0.213	0.292	-0.375194	0.168897	0.451341	tau age-adjusted
50	integrative/regression	Ipp	0.5	0.5	0.204912	0.169156	0.451374	tau age-adjusted
50	integrative/regression	Srp9	0.246	0.223	0.242424	0.169341	0.451374	tau age-adjusted
50	integrative/regression	CG7277	0.123	0.158	-0.174541	0.169479	0.451374	tau age-adjusted
50	integrative/regression	CG12945	0.074	0.129	-0.136134	0.169854	0.451533	tau age-adjusted
50	integrative/regression	MRG15	0.18	0.099	0.313756	0.169917	0.451533	tau age-adjusted
50	integrative/regression	Usf	0.197	0.223	-0.282428	0.170243	0.451893	tau age-adjusted
50	integrative/regression	ND-49	0.541	0.525	0.175275	0.170544	0.451914	tau age-adjusted
50	integrative/regression	BCAS2	0.066	0.119	0.122709	0.170802	0.451914	tau age-adjusted
50	integrative/regression	Unc-115a	0.098	0.139	-0.353583	0.170941	0.451914	tau age-adjusted
50	integrative/regression	ena	0.049	0.124	-0.383254	0.17101	0.451914	tau age-adjusted
50	integrative/regression	mask	0.434	0.416	0.144245	0.171924	0.453826	tau age-adjusted
50	integrative/regression	l(3)neo43	0.205	0.213	-0.163306	0.172561	0.454535	tau age-adjusted
50	integrative/regression	CG12213	0.311	0.297	0.231425	0.17263	0.454535	tau age-adjusted
50	integrative/regression	KrT95D	0.311	0.376	-0.122007	0.172852	0.454535	tau age-adjusted
50	integrative/regression	syd	0.32	0.337	-0.274093	0.173061	0.454535	tau age-adjusted
50	integrative/regression	mRpL49	0.131	0.173	-0.206399	0.173352	0.454535	tau age-adjusted
50	integrative/regression	CG43707	0.23	0.218	0.13291	0.173698	0.454535	tau age-adjusted
50	integrative/regression	p23	0.508	0.554	-0.120332	0.174079	0.454535	tau age-adjusted
50	integrative/regression	CG6084	0.107	0.153	-0.284913	0.174551	0.454535	tau age-adjusted
50	integrative/regression	CG2818	0.156	0.144	0.251079	0.174592	0.454535	tau age-adjusted
50	integrative/regression	endos	0.352	0.366	-0.107032	0.175032	0.454535	tau age-adjusted
50	integrative/regression	28SrRNA-Psi:CR45848	0.057	0.139	-0.28295	0.175152	0.454535	tau age-adjusted
50	integrative/regression	CG1814	0.279	0.302	-0.168369	0.175853	0.454535	tau age-adjusted
50	integrative/regression	CG11562	0.107	0.099	0.19803	0.175985	0.454535	tau age-adjusted
50	integrative/regression	Set	0.205	0.203	0.199212	0.176037	0.454535	tau age-adjusted
50	integrative/regression	lin-52	0.107	0.149	-0.373433	0.176155	0.454535	tau age-adjusted
50	integrative/regression	CG7564	0.139	0.203	-0.219431	0.176161	0.454535	tau age-adjusted
50	integrative/regression	CG3702	0.082	0.104	0.190419	0.176395	0.454535	tau age-adjusted
50	integrative/regression	CG31324	0.344	0.505	-0.530374	0.176529	0.454535	tau age-adjusted
50	integrative/regression	CG7382	0.23	0.307	-0.277779	0.176594	0.454535	tau age-adjusted
50	integrative/regression	Cdk5alpha	0.467	0.49	-0.187962	0.176603	0.454535	tau age-adjusted
50	integrative/regression	MED19	0.221	0.277	-0.207096	0.176681	0.454535	tau age-adjusted
50	integrative/regression	RpLP1	0.713	0.728	0.346929	0.17669	0.454535	tau age-adjusted
50	integrative/regression	CG18812	0.467	0.47	0.20523	0.177225	0.454535	tau age-adjusted
50	integrative/regression	Ca-beta	0.393	0.426	0.120549	0.177648	0.454535	tau age-adjusted
50	integrative/regression	Kdm4B	0.213	0.267	-0.231683	0.177745	0.454535	tau age-adjusted
50	integrative/regression	Gnpnat	0.115	0.099	0.401057	0.178001	0.454535	tau age-adjusted
50	integrative/regression	rdgBbeta	0.107	0.153	-0.194744	0.178077	0.454535	tau age-adjusted
50	integrative/regression	CG42322	0.443	0.401	0.271636	0.178627	0.454535	tau age-adjusted
50	integrative/regression	CG17734	0.311	0.317	-0.244367	0.178649	0.454535	tau age-adjusted
50	integrative/regression	mRpL15	0.148	0.094	0.489399	0.17882	0.454535	tau age-adjusted
50	integrative/regression	ReepA	0.262	0.297	-0.294478	0.179037	0.454535	tau age-adjusted
50	integrative/regression	PCNA2	0.057	0.114	-0.223953	0.179082	0.454535	tau age-adjusted
50	integrative/regression	HDAC11	0.057	0.104	-0.252828	0.179111	0.454535	tau age-adjusted
50	integrative/regression	Vps37B	0.139	0.144	-0.28418	0.179175	0.454535	tau age-adjusted
50	integrative/regression	eEF1alpha1	0.385	0.371	0.193855	0.179218	0.454535	tau age-adjusted
50	integrative/regression	CG2218	0.156	0.213	-0.267589	0.179223	0.454535	tau age-adjusted
50	integrative/regression	Rpt1	0.287	0.248	0.321904	0.179256	0.454535	tau age-adjusted
50	integrative/regression	CG34351	0.828	0.896	-0.215999	0.180221	0.456497	tau age-adjusted
50	integrative/regression	Pp1-87B	0.426	0.421	0.177259	0.180782	0.456597	tau age-adjusted
50	integrative/regression	CG17841	0.451	0.52	-0.11044	0.180888	0.456597	tau age-adjusted
50	integrative/regression	Den1	0.238	0.193	0.286536	0.181112	0.456597	tau age-adjusted
50	integrative/regression	Fdx2	0.115	0.109	0.147967	0.181168	0.456597	tau age-adjusted
50	integrative/regression	Mhcl	0.115	0.178	-0.151482	0.181422	0.456597	tau age-adjusted
50	integrative/regression	Ppcs	0.254	0.287	-0.135379	0.181443	0.456597	tau age-adjusted
50	integrative/regression	CG1909	0.328	0.361	-0.135327	0.181603	0.456597	tau age-adjusted
50	integrative/regression	Syx1A	0.648	0.663	0.200765	0.182435	0.457471	tau age-adjusted
50	integrative/regression	Nlg3	0.148	0.089	0.297783	0.182563	0.457471	tau age-adjusted
50	integrative/regression	CG10561	0.115	0.144	-0.265995	0.182741	0.457471	tau age-adjusted
50	integrative/regression	Cks85A	0.148	0.188	-0.141136	0.182821	0.457471	tau age-adjusted
50	integrative/regression	CG4911	0.189	0.134	0.290173	0.182912	0.457471	tau age-adjusted
50	integrative/regression	Cbl	0.254	0.272	0.217731	0.183263	0.457869	tau age-adjusted
50	integrative/regression	CG10654	0.139	0.114	0.247365	0.18362	0.458279	tau age-adjusted
50	integrative/regression	amon	0.492	0.584	-0.27478	0.184249	0.459359	tau age-adjusted
50	integrative/regression	Dlip3	0.139	0.183	-0.282762	0.184438	0.459359	tau age-adjusted
50	integrative/regression	NaCP60E	0.205	0.163	0.216412	0.184831	0.459856	tau age-adjusted
50	integrative/regression	CG13603	0.254	0.252	-0.132347	0.185054	0.45993	tau age-adjusted
50	integrative/regression	CG8860	0.221	0.257	-0.153189	0.185766	0.461218	tau age-adjusted
50	integrative/regression	Spn	0.32	0.332	0.177639	0.186068	0.461489	tau age-adjusted
50	integrative/regression	CG11982	0.115	0.149	-0.367082	0.186445	0.461942	tau age-adjusted
50	integrative/regression	SCCRO	0.238	0.282	-0.14861	0.186809	0.462363	tau age-adjusted
50	integrative/regression	CG11247	0.279	0.312	-0.121631	0.187013	0.462385	tau age-adjusted
50	integrative/regression	trsn	0.205	0.198	0.185081	0.188138	0.464282	tau age-adjusted
50	integrative/regression	mge	0.393	0.391	0.234823	0.18817	0.464282	tau age-adjusted
50	integrative/regression	veli	0.533	0.53	0.176408	0.188568	0.464783	tau age-adjusted
50	integrative/regression	AGBE	0.131	0.183	-0.222753	0.189467	0.466512	tau age-adjusted
50	integrative/regression	Tsp86D	0.221	0.178	0.591129	0.189661	0.466512	tau age-adjusted
50	integrative/regression	CG5862	0.148	0.198	-0.256455	0.19011	0.466719	tau age-adjusted
50	integrative/regression	Pp2C1	0.295	0.218	0.377253	0.190471	0.466719	tau age-adjusted
50	integrative/regression	RhoGAPp190	0.451	0.569	-0.322464	0.190709	0.466719	tau age-adjusted
50	integrative/regression	CG5986	0.172	0.188	0.145525	0.190987	0.466719	tau age-adjusted
50	integrative/regression	Rbcn-3B	0.23	0.218	0.274963	0.191045	0.466719	tau age-adjusted
50	integrative/regression	CG3907	0.369	0.361	0.317831	0.19135	0.466719	tau age-adjusted
50	integrative/regression	RpS3A	0.754	0.757	0.181285	0.191376	0.466719	tau age-adjusted
50	integrative/regression	P32	0.123	0.129	0.34539	0.191606	0.466719	tau age-adjusted
50	integrative/regression	SF2	0.557	0.535	0.260855	0.19189	0.466719	tau age-adjusted
50	integrative/regression	Synj	0.279	0.327	-0.281364	0.191895	0.466719	tau age-adjusted
50	integrative/regression	CG3726	0.254	0.327	-0.144075	0.191916	0.466719	tau age-adjusted
50	integrative/regression	CG42784	0.148	0.168	0.17518	0.192098	0.466719	tau age-adjusted
50	integrative/regression	mRpS33	0.23	0.292	-0.520679	0.192382	0.466934	tau age-adjusted
50	integrative/regression	hbn	0.77	0.782	0.259891	0.192741	0.466942	tau age-adjusted
50	integrative/regression	bigmax	0.123	0.163	-0.175483	0.193174	0.466942	tau age-adjusted
50	integrative/regression	CG11151	0.336	0.317	0.261505	0.193403	0.466942	tau age-adjusted
50	integrative/regression	Uck	0.336	0.223	0.615499	0.193414	0.466942	tau age-adjusted
50	integrative/regression	rb	0.074	0.124	-0.195528	0.193542	0.466942	tau age-adjusted
50	integrative/regression	CG9674	0.32	0.381	-0.135861	0.193653	0.466942	tau age-adjusted
50	integrative/regression	CG4133	0.246	0.238	0.341672	0.193819	0.466942	tau age-adjusted
50	integrative/regression	Swip-1	0.221	0.257	-0.150972	0.193954	0.466942	tau age-adjusted
50	integrative/regression	PCB	0.238	0.223	0.151724	0.194384	0.467504	tau age-adjusted
50	integrative/regression	KFase	0.074	0.119	-0.268165	0.194597	0.467544	tau age-adjusted
50	integrative/regression	CG7185	0.279	0.292	0.167053	0.195363	0.468911	tau age-adjusted
50	integrative/regression	Rab8	0.279	0.262	0.13938	0.195663	0.469157	tau age-adjusted
50	integrative/regression	PDZ-GEF	0.082	0.144	-0.139719	0.196352	0.470337	tau age-adjusted
50	integrative/regression	CG9018	0.09	0.134	-0.219287	0.198089	0.473319	tau age-adjusted
50	integrative/regression	cdi	0.221	0.257	-0.145174	0.198129	0.473319	tau age-adjusted
50	integrative/regression	CG6999	0.123	0.153	-0.232301	0.198194	0.473319	tau age-adjusted
50	integrative/regression	CycC	0.09	0.134	-0.190516	0.198564	0.473728	tau age-adjusted
50	integrative/regression	mRpL33	0.221	0.248	-0.109704	0.198863	0.473967	tau age-adjusted
50	integrative/regression	Ms	0.164	0.094	0.404054	0.199195	0.474082	tau age-adjusted
50	integrative/regression	betaTub56D	0.623	0.619	0.550126	0.19931	0.474082	tau age-adjusted
50	integrative/regression	CkIIbeta	0.352	0.381	0.100568	0.199794	0.474508	tau age-adjusted
50	integrative/regression	galectin	0.328	0.376	-0.243382	0.200105	0.474508	tau age-adjusted
50	integrative/regression	CG8184	0.205	0.257	0.101427	0.200177	0.474508	tau age-adjusted
50	integrative/regression	RpS21	0.557	0.564	0.10156	0.200382	0.474508	tau age-adjusted
50	integrative/regression	PGAP3	0.221	0.243	-0.159429	0.200485	0.474508	tau age-adjusted
50	integrative/regression	CG14667	0.09	0.124	-0.259593	0.201239	0.475396	tau age-adjusted
50	integrative/regression	dj-1beta	0.352	0.361	-0.191925	0.201502	0.475396	tau age-adjusted
50	integrative/regression	IntS6	0.148	0.153	0.306313	0.201508	0.475396	tau age-adjusted
50	integrative/regression	DCTN5-p25	0.172	0.203	-0.116875	0.201815	0.475396	tau age-adjusted
50	integrative/regression	su(w[a])	0.32	0.277	0.221516	0.201988	0.475396	tau age-adjusted
50	integrative/regression	CG11191	0.59	0.668	-0.210945	0.202415	0.475396	tau age-adjusted
50	integrative/regression	CG32163	0.09	0.119	-0.275521	0.202464	0.475396	tau age-adjusted
50	integrative/regression	l(3)L1231	0.328	0.391	-0.174728	0.202537	0.475396	tau age-adjusted
50	integrative/regression	CG3556	0.385	0.401	-0.11932	0.202657	0.475396	tau age-adjusted
50	integrative/regression	CLIP-190	0.336	0.386	-0.260307	0.203329	0.476504	tau age-adjusted
50	integrative/regression	Atg8a	0.746	0.762	0.179697	0.203848	0.476705	tau age-adjusted
50	integrative/regression	dally	0.787	0.866	-0.323052	0.204062	0.476705	tau age-adjusted
50	integrative/regression	TBCB	0.123	0.158	-0.12304	0.204285	0.476705	tau age-adjusted
50	integrative/regression	Pdk1	0.279	0.356	-0.401054	0.204304	0.476705	tau age-adjusted
50	integrative/regression	CG31717	0.197	0.173	0.283291	0.204707	0.476705	tau age-adjusted
50	integrative/regression	CG14478	0.369	0.416	0.109878	0.204804	0.476705	tau age-adjusted
50	integrative/regression	HnRNP-K	0.303	0.337	-0.431356	0.204817	0.476705	tau age-adjusted
50	integrative/regression	CG15760	0.205	0.248	0.170479	0.205093	0.47677	tau age-adjusted
50	integrative/regression	CG7879	0.123	0.158	0.190067	0.205346	0.47677	tau age-adjusted
50	integrative/regression	CG13928	0.697	0.713	0.140486	0.205515	0.47677	tau age-adjusted
50	integrative/regression	SelR	0.303	0.366	-0.15767	0.205646	0.47677	tau age-adjusted
50	integrative/regression	COX6B	0.787	0.772	0.566494	0.2063	0.477742	tau age-adjusted
50	integrative/regression	Spf45	0.287	0.168	0.373474	0.206466	0.477742	tau age-adjusted
50	integrative/regression	lolal	0.557	0.599	-0.202598	0.207218	0.479015	tau age-adjusted
50	integrative/regression	CG6707	0.361	0.401	-0.226839	0.207842	0.479993	tau age-adjusted
50	integrative/regression	eIF4EHP	0.475	0.554	-0.389374	0.208459	0.480906	tau age-adjusted
50	integrative/regression	CG8500	0.475	0.475	0.122408	0.208713	0.480906	tau age-adjusted
50	integrative/regression	A16	0.09	0.119	0.181427	0.208844	0.480906	tau age-adjusted
50	integrative/regression	fwe	0.541	0.545	0.174332	0.20907	0.480952	tau age-adjusted
50	integrative/regression	CG5516	0.189	0.198	-0.257003	0.209268	0.480952	tau age-adjusted
50	integrative/regression	upSET	0.492	0.49	0.101467	0.209646	0.481356	tau age-adjusted
50	integrative/regression	CG12576	0.205	0.267	-0.170107	0.210303	0.482399	tau age-adjusted
50	integrative/regression	awd	0.451	0.455	0.186141	0.211334	0.483971	tau age-adjusted
50	integrative/regression	mtd	0.615	0.634	0.151735	0.211445	0.483971	tau age-adjusted
50	integrative/regression	mt:ND4	0.82	0.901	-0.223915	0.211614	0.483971	tau age-adjusted
50	integrative/regression	UQCR-14	0.639	0.624	0.325648	0.211843	0.483971	tau age-adjusted
50	integrative/regression	par-1	0.41	0.416	0.197121	0.212004	0.483971	tau age-adjusted
50	integrative/regression	CG15019	0.107	0.153	-0.124657	0.213032	0.485642	tau age-adjusted
50	integrative/regression	Pex13	0.172	0.168	-0.116338	0.213144	0.485642	tau age-adjusted
50	integrative/regression	Sms	0.426	0.366	0.485581	0.213643	0.486006	tau age-adjusted
50	integrative/regression	CG34404	0.328	0.307	0.164693	0.213712	0.486006	tau age-adjusted
50	integrative/regression	CG6617	0.311	0.307	-0.209224	0.214607	0.486694	tau age-adjusted
50	integrative/regression	Tpr2	0.418	0.401	0.328128	0.214726	0.486694	tau age-adjusted
50	integrative/regression	CG14762	0.221	0.302	-0.171941	0.215121	0.486694	tau age-adjusted
50	integrative/regression	dmpd	0.057	0.129	-0.34659	0.215273	0.486694	tau age-adjusted
50	integrative/regression	Su(var)2-HP2	0.197	0.158	0.126795	0.215451	0.486694	tau age-adjusted
50	integrative/regression	CG6094	0.057	0.109	-0.168548	0.215583	0.486694	tau age-adjusted
50	integrative/regression	mRpS26	0.197	0.183	0.260074	0.215763	0.486694	tau age-adjusted
50	integrative/regression	phyl	0.23	0.272	-0.239391	0.215839	0.486694	tau age-adjusted
50	integrative/regression	CG6329	0.836	0.797	0.517477	0.215854	0.486694	tau age-adjusted
50	integrative/regression	Zif	0.115	0.134	-0.126013	0.216107	0.486802	tau age-adjusted
50	integrative/regression	CG34355	0.844	0.896	-0.113183	0.216589	0.487428	tau age-adjusted
50	integrative/regression	Rga	0.246	0.287	-0.173855	0.217301	0.488569	tau age-adjusted
50	integrative/regression	bug	0.148	0.163	-0.133984	0.217889	0.488592	tau age-adjusted
50	integrative/regression	CG12384	0.418	0.455	-0.424284	0.21793	0.488592	tau age-adjusted
50	integrative/regression	CG8602	0.443	0.327	0.453434	0.217941	0.488592	tau age-adjusted
50	integrative/regression	Sfxn1-3	0.361	0.307	0.316505	0.218402	0.488592	tau age-adjusted
50	integrative/regression	REPTOR-BP	0.402	0.485	-0.377996	0.218423	0.488592	tau age-adjusted
50	integrative/regression	14-3-3epsilon	0.885	0.906	0.254358	0.218543	0.488592	tau age-adjusted
50	integrative/regression	cpo	0.615	0.693	-0.20411	0.219333	0.4899	tau age-adjusted
50	integrative/regression	Hacd1	0.131	0.094	0.2045	0.220272	0.491534	tau age-adjusted
50	integrative/regression	enok	0.057	0.114	-0.285509	0.220688	0.492003	tau age-adjusted
50	integrative/regression	CG32441	0.516	0.51	0.247385	0.221269	0.492836	tau age-adjusted
50	integrative/regression	Arp3	0.172	0.149	-0.179384	0.22189	0.493758	tau age-adjusted
50	integrative/regression	Rnp4F	0.107	0.064	0.315172	0.222239	0.494071	tau age-adjusted
50	integrative/regression	pix	0.352	0.302	0.250773	0.222646	0.494447	tau age-adjusted
50	integrative/regression	CG8300	0.434	0.401	0.210763	0.222946	0.494447	tau age-adjusted
50	integrative/regression	Gclm	0.107	0.104	0.182161	0.223031	0.494447	tau age-adjusted
50	integrative/regression	CG11601	0.066	0.119	-0.202019	0.223389	0.494781	tau age-adjusted
50	integrative/regression	DUBAI	0.197	0.158	0.289585	0.223949	0.49556	tau age-adjusted
50	integrative/regression	Act5C	0.672	0.673	0.289863	0.224776	0.496477	tau age-adjusted
50	integrative/regression	PR-Set7	0.082	0.129	-0.140706	0.22478	0.496477	tau age-adjusted
50	integrative/regression	SK	0.123	0.223	-0.381466	0.225197	0.496936	tau age-adjusted
50	integrative/regression	ND-13A	0.508	0.54	-0.102711	0.226307	0.498922	tau age-adjusted
50	integrative/regression	Lar	0.598	0.624	0.181297	0.226569	0.499039	tau age-adjusted
50	integrative/regression	X11Lbeta	0.803	0.871	0.132687	0.226963	0.499066	tau age-adjusted
50	integrative/regression	PpD3	0.074	0.109	-0.146652	0.227217	0.499066	tau age-adjusted
50	integrative/regression	Ktl	0.361	0.406	-0.129574	0.227245	0.499066	tau age-adjusted
50	integrative/regression	CG5522	0.205	0.158	0.452042	0.22742	0.499066	tau age-adjusted
50	integrative/regression	Arpc3A	0.213	0.238	-0.105639	0.227685	0.499187	tau age-adjusted
50	integrative/regression	bur	0.148	0.094	0.146775	0.227947	0.499302	tau age-adjusted
50	integrative/regression	Rab1	0.566	0.559	0.35556	0.228617	0.500298	tau age-adjusted
50	integrative/regression	CanA-14F	0.566	0.653	-0.195404	0.229231	0.500298	tau age-adjusted
50	integrative/regression	CG10600	0.131	0.119	0.298324	0.229586	0.500298	tau age-adjusted
50	integrative/regression	CG42613	0.369	0.406	-0.234298	0.229709	0.500298	tau age-adjusted
50	integrative/regression	jing	0.115	0.153	0.121589	0.229775	0.500298	tau age-adjusted
50	integrative/regression	GlyRS	0.107	0.089	0.414678	0.22986	0.500298	tau age-adjusted
50	integrative/regression	tacc	0.492	0.48	0.149051	0.229873	0.500298	tau age-adjusted
50	integrative/regression	RhoGAP71E	0.336	0.307	0.128377	0.230082	0.500298	tau age-adjusted
50	integrative/regression	thoc7	0.23	0.139	0.444981	0.230548	0.500853	tau age-adjusted
50	integrative/regression	Vamp7	0.131	0.193	-0.324692	0.230778	0.500896	tau age-adjusted
50	integrative/regression	VhaAC45	0.533	0.505	0.229754	0.231286	0.501541	tau age-adjusted
50	integrative/regression	raptor	0.172	0.158	0.177679	0.232669	0.503708	tau age-adjusted
50	integrative/regression	SRm160	0.139	0.089	0.14324	0.232933	0.503708	tau age-adjusted
50	integrative/regression	MSBP	0.311	0.307	-0.341328	0.233106	0.503708	tau age-adjusted
50	integrative/regression	l(2)tid	0.156	0.193	-0.129507	0.233131	0.503708	tau age-adjusted
50	integrative/regression	Dd	0.32	0.361	-0.203828	0.233473	0.503988	tau age-adjusted
50	integrative/regression	Dlip2	0.139	0.173	-0.208456	0.234402	0.505535	tau age-adjusted
50	integrative/regression	CG16787	0.107	0.035	0.248306	0.234705	0.50573	tau age-adjusted
50	integrative/regression	Usp7	0.492	0.559	-0.252437	0.235098	0.50612	tau age-adjusted
50	integrative/regression	Ars2	0.189	0.277	-0.379341	0.236572	0.508455	tau age-adjusted
50	integrative/regression	Chmp1	0.475	0.411	0.48029	0.236764	0.508455	tau age-adjusted
50	integrative/regression	Txl	0.156	0.124	-0.321671	0.236823	0.508455	tau age-adjusted
50	integrative/regression	GCS2alpha	0.328	0.332	0.2929	0.237738	0.50941	tau age-adjusted
50	integrative/regression	Drep3	0.738	0.757	0.274569	0.237806	0.50941	tau age-adjusted
50	integrative/regression	MCTS1	0.18	0.213	-0.190214	0.23791	0.50941	tau age-adjusted
50	integrative/regression	CG2852	0.721	0.624	0.484201	0.238385	0.509638	tau age-adjusted
50	integrative/regression	eIF1	0.492	0.525	-0.248966	0.238445	0.509638	tau age-adjusted
50	integrative/regression	CG3104	0.189	0.223	-0.324929	0.23944	0.511306	tau age-adjusted
50	integrative/regression	slgA	0.885	0.921	0.270447	0.240283	0.512647	tau age-adjusted
50	integrative/regression	CG6770	0.795	0.851	-0.179006	0.240637	0.512942	tau age-adjusted
50	integrative/regression	CG7990	0.352	0.332	0.257553	0.241434	0.513002	tau age-adjusted
50	integrative/regression	CG1635	0.148	0.178	-0.100062	0.241588	0.513002	tau age-adjusted
50	integrative/regression	GXIVsPLA2	0.139	0.153	-0.31375	0.241647	0.513002	tau age-adjusted
50	integrative/regression	CG12848	0.213	0.252	-0.384812	0.241964	0.513002	tau age-adjusted
50	integrative/regression	CG8613	0.246	0.262	-0.14991	0.2423	0.513002	tau age-adjusted
50	integrative/regression	mRpS25	0.279	0.223	0.452296	0.242313	0.513002	tau age-adjusted
50	integrative/regression	Syn	0.525	0.53	-0.225261	0.242743	0.513002	tau age-adjusted
50	integrative/regression	rdx	0.5	0.475	0.146184	0.242955	0.513002	tau age-adjusted
50	integrative/regression	CG8397	0.459	0.436	0.20437	0.243265	0.513002	tau age-adjusted
50	integrative/regression	CG40498	0.369	0.396	-0.248251	0.243309	0.513002	tau age-adjusted
50	integrative/regression	Dyb	0.279	0.198	0.147694	0.243444	0.513002	tau age-adjusted
50	integrative/regression	CG13689	0.131	0.114	0.27182	0.243742	0.513002	tau age-adjusted
50	integrative/regression	CNPYb	0.09	0.158	-0.331868	0.24392	0.513002	tau age-adjusted
50	integrative/regression	mt:srRNA	0.631	0.733	-0.388449	0.24398	0.513002	tau age-adjusted
50	integrative/regression	CG7183	0.082	0.124	-0.167545	0.24399	0.513002	tau age-adjusted
50	integrative/regression	AnxB10	0.098	0.163	-0.309215	0.24417	0.513002	tau age-adjusted
50	integrative/regression	ix	0.115	0.05	0.11546	0.244495	0.513002	tau age-adjusted
50	integrative/regression	ATPsynB	0.705	0.723	0.210174	0.244685	0.513002	tau age-adjusted
50	integrative/regression	CG1492	0.098	0.134	-0.292198	0.244758	0.513002	tau age-adjusted
50	integrative/regression	Ufc1	0.148	0.149	-0.323817	0.245217	0.513363	tau age-adjusted
50	integrative/regression	l(2)37Cc	0.164	0.178	-0.147475	0.245362	0.513363	tau age-adjusted
50	integrative/regression	Pcmt	0.279	0.238	0.362889	0.245879	0.513496	tau age-adjusted
50	integrative/regression	Syx16	0.197	0.267	-0.155327	0.246035	0.513496	tau age-adjusted
50	integrative/regression	CG11699	0.549	0.53	0.32533	0.246525	0.513496	tau age-adjusted
50	integrative/regression	Crk	0.385	0.431	-0.287471	0.246861	0.513496	tau age-adjusted
50	integrative/regression	128up	0.098	0.109	0.142965	0.246949	0.513496	tau age-adjusted
50	integrative/regression	CG1998	0.164	0.168	0.183176	0.247253	0.513496	tau age-adjusted
50	integrative/regression	CG4119	0.074	0.114	-0.128661	0.247272	0.513496	tau age-adjusted
50	integrative/regression	CG12004	0.279	0.302	0.183106	0.247387	0.513496	tau age-adjusted
50	integrative/regression	p120ctn	0.492	0.505	0.118591	0.248326	0.513496	tau age-adjusted
50	integrative/regression	CG7991	0.484	0.559	-0.134991	0.248331	0.513496	tau age-adjusted
50	integrative/regression	CG9346	0.057	0.114	-0.234285	0.248598	0.513496	tau age-adjusted
50	integrative/regression	enc	0.59	0.639	-0.110706	0.248822	0.513496	tau age-adjusted
50	integrative/regression	CG12034	0.057	0.104	-0.1299	0.248823	0.513496	tau age-adjusted
50	integrative/regression	CG7332	0.303	0.317	-0.342198	0.248831	0.513496	tau age-adjusted
50	integrative/regression	RpII215	0.246	0.257	0.232084	0.249092	0.513496	tau age-adjusted
50	integrative/regression	CG42340	0.746	0.827	-0.234311	0.249208	0.513496	tau age-adjusted
50	integrative/regression	Teh4	0.123	0.158	-0.123571	0.249311	0.513496	tau age-adjusted
50	integrative/regression	CG4238	0.221	0.257	-0.234213	0.24963	0.513496	tau age-adjusted
50	integrative/regression	CG42389	0.492	0.604	-0.299865	0.249741	0.513496	tau age-adjusted
50	integrative/regression	Rab11	0.426	0.401	0.17725	0.250291	0.513496	tau age-adjusted
50	integrative/regression	Dop2R	0.131	0.094	0.138263	0.250426	0.513496	tau age-adjusted
50	integrative/regression	ben	0.377	0.396	-0.172248	0.250619	0.513496	tau age-adjusted
50	integrative/regression	Mondo	0.049	0.119	-0.326367	0.251022	0.513496	tau age-adjusted
50	integrative/regression	CG4404	0.213	0.223	0.21025	0.251027	0.513496	tau age-adjusted
50	integrative/regression	spi	0.262	0.158	0.275396	0.251261	0.513496	tau age-adjusted
50	integrative/regression	Cp110	0.525	0.579	-0.202868	0.25136	0.513496	tau age-adjusted
50	integrative/regression	Spred	0.451	0.515	-0.200859	0.251448	0.513496	tau age-adjusted
50	integrative/regression	GATAd	0.197	0.119	0.205718	0.251694	0.513496	tau age-adjusted
50	integrative/regression	Lis-1	0.525	0.614	-0.318549	0.25175	0.513496	tau age-adjusted
50	integrative/regression	fbl	0.107	0.144	-0.296756	0.252	0.513496	tau age-adjusted
50	integrative/regression	mt:CoII	0.984	0.99	-0.284365	0.252111	0.513496	tau age-adjusted
50	integrative/regression	eIF4A	0.77	0.812	0.140374	0.252332	0.513506	tau age-adjusted
50	integrative/regression	Qtzl	0.057	0.114	-0.148687	0.25269	0.513748	tau age-adjusted
50	integrative/regression	CG32772	0.336	0.351	-0.154801	0.253152	0.513748	tau age-adjusted
50	integrative/regression	MED10	0.287	0.337	-0.422053	0.253604	0.513748	tau age-adjusted
50	integrative/regression	COX5A	0.721	0.718	0.299958	0.253916	0.513748	tau age-adjusted
50	integrative/regression	Tlk	0.557	0.614	-0.163662	0.253942	0.513748	tau age-adjusted
50	integrative/regression	CG33523	0.197	0.099	0.129153	0.254097	0.513748	tau age-adjusted
50	integrative/regression	Aps	0.279	0.376	-0.440535	0.254146	0.513748	tau age-adjusted
50	integrative/regression	lap	0.566	0.624	-0.161116	0.254177	0.513748	tau age-adjusted
50	integrative/regression	CG3164	0.311	0.243	0.225829	0.254933	0.514341	tau age-adjusted
50	integrative/regression	AcCoAS	0.164	0.188	-0.234012	0.255119	0.514341	tau age-adjusted
50	integrative/regression	CG1840	0.09	0.124	-0.206905	0.255281	0.514341	tau age-adjusted
50	integrative/regression	CG1309	0.164	0.153	-0.170981	0.255447	0.514341	tau age-adjusted
50	integrative/regression	Hmt-1	0.164	0.139	0.216122	0.25555	0.514341	tau age-adjusted
50	integrative/regression	CG44774	0.598	0.569	0.255555	0.25691	0.51664	tau age-adjusted
50	integrative/regression	CG31224	0.131	0.149	0.137158	0.257481	0.517336	tau age-adjusted
50	integrative/regression	PheRS-m	0.221	0.292	-0.271522	0.25769	0.517336	tau age-adjusted
50	integrative/regression	CG14232	0.205	0.218	0.130268	0.258304	0.517856	tau age-adjusted
50	integrative/regression	puc	0.328	0.312	0.328678	0.258384	0.517856	tau age-adjusted
50	integrative/regression	CG34132	0.238	0.228	0.191599	0.258833	0.51832	tau age-adjusted
50	integrative/regression	Gdi	0.557	0.564	0.196538	0.25912	0.518457	tau age-adjusted
50	integrative/regression	tow	0.426	0.416	0.19307	0.259597	0.518977	tau age-adjusted
50	integrative/regression	dgt1	0.074	0.104	-0.294662	0.260052	0.519449	tau age-adjusted
50	integrative/regression	Lsm12	0.262	0.292	-0.153585	0.2603	0.51951	tau age-adjusted
50	integrative/regression	CG7971	0.713	0.713	0.131128	0.261487	0.521337	tau age-adjusted
50	integrative/regression	CG2915	0.172	0.119	0.404627	0.261758	0.521337	tau age-adjusted
50	integrative/regression	fz2	0.098	0.198	-0.331396	0.262103	0.521337	tau age-adjusted
50	integrative/regression	Lpin	0.238	0.327	-0.404487	0.262435	0.521337	tau age-adjusted
50	integrative/regression	Vps25	0.115	0.163	-0.224633	0.262484	0.521337	tau age-adjusted
50	integrative/regression	RNaseX25	0.262	0.327	-0.188267	0.26253	0.521337	tau age-adjusted
50	integrative/regression	ths	0.549	0.614	-0.169193	0.263252	0.522012	tau age-adjusted
50	integrative/regression	CG18467	0.156	0.208	0.268312	0.263308	0.522012	tau age-adjusted
50	integrative/regression	CrebB	0.139	0.208	-0.381376	0.263924	0.522488	tau age-adjusted
50	integrative/regression	l(2)35Be	0.107	0.134	0.141821	0.264254	0.522488	tau age-adjusted
50	integrative/regression	RabX4	0.32	0.297	0.29199	0.264622	0.522488	tau age-adjusted
50	integrative/regression	brp	0.221	0.139	0.442766	0.264626	0.522488	tau age-adjusted
50	integrative/regression	mt:CoI	0.992	0.995	-0.187141	0.264645	0.522488	tau age-adjusted
50	integrative/regression	CG7120	0.139	0.188	-0.280448	0.265498	0.523737	tau age-adjusted
50	integrative/regression	CG12375	0.172	0.223	-0.187157	0.266351	0.524726	tau age-adjusted
50	integrative/regression	CG17360	0.23	0.193	0.334008	0.26644	0.524726	tau age-adjusted
50	integrative/regression	ASPP	0.279	0.332	-0.399675	0.267847	0.527061	tau age-adjusted
50	integrative/regression	CG8910	0.213	0.178	0.331181	0.26861	0.528125	tau age-adjusted
50	integrative/regression	bif	0.172	0.233	-0.37537	0.268913	0.528178	tau age-adjusted
50	integrative/regression	CG14647	0.23	0.262	-0.300918	0.26908	0.528178	tau age-adjusted
50	integrative/regression	CG10384	0.098	0.134	0.139631	0.269611	0.528784	tau age-adjusted
50	integrative/regression	CG3163	0.107	0.149	-0.307608	0.270215	0.529248	tau age-adjusted
50	integrative/regression	CG6005	0.172	0.129	0.22256	0.270292	0.529248	tau age-adjusted
50	integrative/regression	Taf10	0.27	0.262	0.181131	0.271487	0.531151	tau age-adjusted
50	integrative/regression	kto	0.107	0.069	0.541789	0.272414	0.532448	tau age-adjusted
50	integrative/regression	snRNP-U1-70K	0.148	0.178	-0.112476	0.272597	0.532448	tau age-adjusted
50	integrative/regression	CG2926	0.27	0.322	-0.323129	0.27364	0.533018	tau age-adjusted
50	integrative/regression	kug	0.352	0.401	-0.108116	0.27392	0.533018	tau age-adjusted
50	integrative/regression	CG5037	0.115	0.144	-0.14862	0.273959	0.533018	tau age-adjusted
50	integrative/regression	ash1	0.115	0.129	0.133351	0.273988	0.533018	tau age-adjusted
50	integrative/regression	Obp44a	0.5	0.297	0.301871	0.274008	0.533018	tau age-adjusted
50	integrative/regression	cg	0.557	0.54	0.209497	0.274463	0.5334	tau age-adjusted
50	integrative/regression	CG11137	0.492	0.5	0.138462	0.27472	0.5334	tau age-adjusted
50	integrative/regression	CG1129	0.172	0.144	-0.158474	0.274877	0.5334	tau age-adjusted
50	integrative/regression	CG42376	0.32	0.332	0.104614	0.27517	0.533535	tau age-adjusted
50	integrative/regression	ZAP3	0.23	0.188	0.275383	0.275495	0.533729	tau age-adjusted
50	integrative/regression	cora	0.066	0.109	0.196375	0.276161	0.534584	tau age-adjusted
50	integrative/regression	alphaTub84B	0.852	0.797	0.486564	0.277196	0.535911	tau age-adjusted
50	integrative/regression	HPS1	0.238	0.188	0.21686	0.277512	0.535911	tau age-adjusted
50	integrative/regression	Pgi	0.541	0.465	0.729987	0.277521	0.535911	tau age-adjusted
50	integrative/regression	RIC-3	0.295	0.317	-0.162142	0.279137	0.538354	tau age-adjusted
50	integrative/regression	nkd	0.172	0.223	-0.290134	0.279239	0.538354	tau age-adjusted
50	integrative/regression	w	0.246	0.203	0.482584	0.279741	0.538571	tau age-adjusted
50	integrative/regression	CG2063	0.205	0.124	0.227248	0.279804	0.538571	tau age-adjusted
50	integrative/regression	dnk	0.074	0.119	-0.276685	0.280473	0.539423	tau age-adjusted
50	integrative/regression	CG12531	0.295	0.342	-0.354628	0.28122	0.540423	tau age-adjusted
50	integrative/regression	nwk	0.287	0.376	-0.262259	0.282059	0.541325	tau age-adjusted
50	integrative/regression	CG9919	0.311	0.361	-0.285146	0.28227	0.541325	tau age-adjusted
50	integrative/regression	CG14715	0.254	0.168	0.375743	0.282371	0.541325	tau age-adjusted
50	integrative/regression	REG	0.23	0.228	0.178858	0.282711	0.54154	tau age-adjusted
50	integrative/regression	hrg	0.27	0.371	-0.35728	0.283341	0.542311	tau age-adjusted
50	integrative/regression	Gpo1	0.254	0.188	0.500001	0.28434	0.543542	tau age-adjusted
50	integrative/regression	CG7956	0.197	0.208	-0.187222	0.28474	0.543542	tau age-adjusted
50	integrative/regression	CG3862	0.098	0.124	-0.208977	0.284803	0.543542	tau age-adjusted
50	integrative/regression	CG14200	0.123	0.094	-0.246624	0.284897	0.543542	tau age-adjusted
50	integrative/regression	CG43324	0.459	0.49	-0.16875	0.285874	0.54497	tau age-adjusted
50	integrative/regression	eIF5B	0.156	0.228	-0.157052	0.286181	0.545117	tau age-adjusted
50	integrative/regression	Mes4	0.172	0.099	0.296655	0.28675	0.545741	tau age-adjusted
50	integrative/regression	CG44245	0.115	0.099	0.438207	0.28712	0.545741	tau age-adjusted
50	integrative/regression	Synd	0.377	0.337	0.30975	0.287196	0.545741	tau age-adjusted
50	integrative/regression	tty	0.451	0.545	-0.391348	0.288044	0.546265	tau age-adjusted
50	integrative/regression	CG16721	0.189	0.193	0.206497	0.288197	0.546265	tau age-adjusted
50	integrative/regression	VhaM9.7-a	0.73	0.757	0.234828	0.288309	0.546265	tau age-adjusted
50	integrative/regression	Sra-1	0.131	0.124	0.239952	0.288389	0.546265	tau age-adjusted
50	integrative/regression	CG11665	0.443	0.46	0.102253	0.289146	0.547263	tau age-adjusted
50	integrative/regression	Vrp1	0.205	0.257	-0.334518	0.289537	0.547444	tau age-adjusted
50	integrative/regression	Dab	0.221	0.257	-0.320598	0.289715	0.547444	tau age-adjusted
50	integrative/regression	Actbeta	0.451	0.589	-0.403403	0.289931	0.547444	tau age-adjusted
50	integrative/regression	CG34383	0.68	0.757	-0.171651	0.290448	0.547984	tau age-adjusted
50	integrative/regression	CG31549	0.082	0.114	-0.1804	0.290869	0.548216	tau age-adjusted
50	integrative/regression	Ldh	0.205	0.188	0.202304	0.291161	0.548216	tau age-adjusted
50	integrative/regression	SmD1	0.115	0.139	0.145904	0.291456	0.548216	tau age-adjusted
50	integrative/regression	muc	0.426	0.371	0.330316	0.291492	0.548216	tau age-adjusted
50	integrative/regression	AspRS	0.107	0.054	0.265987	0.291973	0.548688	tau age-adjusted
50	integrative/regression	ATPsyndelta	0.582	0.564	0.144126	0.292379	0.548926	tau age-adjusted
50	integrative/regression	PIG-L	0.23	0.178	0.299757	0.292827	0.548926	tau age-adjusted
50	integrative/regression	Hsp23	0.443	0.307	0.736714	0.292943	0.548926	tau age-adjusted
50	integrative/regression	tub	0.131	0.129	0.198997	0.293022	0.548926	tau age-adjusted
50	integrative/regression	Rb97D	0.148	0.188	-0.176011	0.293351	0.54911	tau age-adjusted
50	integrative/regression	twr	0.336	0.317	0.141539	0.294363	0.550571	tau age-adjusted
50	integrative/regression	bru3	0.861	0.851	0.116409	0.296136	0.553453	tau age-adjusted
50	integrative/regression	Nmdar1	0.148	0.114	0.371963	0.296843	0.553762	tau age-adjusted
50	integrative/regression	CG10508	0.443	0.49	-0.148307	0.297036	0.553762	tau age-adjusted
50	integrative/regression	Kank	0.221	0.223	-0.209036	0.297113	0.553762	tau age-adjusted
50	integrative/regression	ReepB	0.361	0.292	0.33259	0.297231	0.553762	tau age-adjusted
50	integrative/regression	CaMKII	0.73	0.817	-0.157013	0.297714	0.554159	tau age-adjusted
50	integrative/regression	orb	0.82	0.886	-0.263956	0.29791	0.554159	tau age-adjusted
50	integrative/regression	CG32549	0.598	0.49	0.561762	0.298611	0.554382	tau age-adjusted
50	integrative/regression	CG14977	0.18	0.233	-0.280475	0.298631	0.554382	tau age-adjusted
50	integrative/regression	CG16812	0.172	0.203	0.209441	0.298728	0.554382	tau age-adjusted
50	integrative/regression	gprs	0.262	0.153	0.416557	0.299528	0.55539	tau age-adjusted
50	integrative/regression	Gfat2	0.123	0.124	-0.100908	0.299738	0.55539	tau age-adjusted
50	integrative/regression	msi	0.115	0.094	0.288631	0.300533	0.556357	tau age-adjusted
50	integrative/regression	twf	0.164	0.134	0.300704	0.300727	0.556357	tau age-adjusted
50	integrative/regression	eIF4E1	0.541	0.54	0.299281	0.301001	0.556431	tau age-adjusted
50	integrative/regression	CG2889	0.139	0.079	0.100496	0.301743	0.55737	tau age-adjusted
50	integrative/regression	CG17724	0.189	0.262	-0.100068	0.302321	0.557934	tau age-adjusted
50	integrative/regression	CG16979	0.074	0.109	-0.110142	0.302661	0.557934	tau age-adjusted
50	integrative/regression	Tsp66E	0.566	0.599	0.103017	0.302751	0.557934	tau age-adjusted
50	integrative/regression	CG5641	0.131	0.129	0.115648	0.303144	0.558226	tau age-adjusted
50	integrative/regression	CG5946	0.402	0.391	0.182556	0.305049	0.560779	tau age-adjusted
50	integrative/regression	CG4585	0.082	0.114	-0.137913	0.305056	0.560779	tau age-adjusted
50	integrative/regression	CG5805	0.279	0.208	0.370262	0.305418	0.560779	tau age-adjusted
50	integrative/regression	HmgD	0.541	0.584	-0.193168	0.305661	0.560779	tau age-adjusted
50	integrative/regression	Mpc1	0.27	0.208	0.15634	0.305769	0.560779	tau age-adjusted
50	integrative/regression	Ranbp16	0.098	0.129	-0.288326	0.305958	0.560779	tau age-adjusted
50	integrative/regression	CG33199	0.221	0.233	-0.104767	0.306179	0.560779	tau age-adjusted
50	integrative/regression	mrj	0.156	0.158	-0.135426	0.307816	0.563344	tau age-adjusted
50	integrative/regression	Prosbeta4	0.295	0.272	0.242347	0.308816	0.564381	tau age-adjusted
50	integrative/regression	M1BP	0.189	0.292	-0.307347	0.308937	0.564381	tau age-adjusted
50	integrative/regression	fdl	0.115	0.153	-0.253346	0.309094	0.564381	tau age-adjusted
50	integrative/regression	usp	0.148	0.139	0.189267	0.311326	0.568021	tau age-adjusted
50	integrative/regression	CG12056	0.123	0.178	-0.180959	0.311675	0.568223	tau age-adjusted
50	integrative/regression	ringer	0.648	0.584	0.425865	0.312194	0.568234	tau age-adjusted
50	integrative/regression	Zcchc7	0.107	0.124	0.387136	0.312389	0.568234	tau age-adjusted
50	integrative/regression	dysc	0.713	0.772	-0.141387	0.312397	0.568234	tau age-adjusted
50	integrative/regression	Nab2	0.148	0.149	0.331329	0.313749	0.570256	tau age-adjusted
50	integrative/regression	mats	0.131	0.168	-0.220833	0.314113	0.570366	tau age-adjusted
50	integrative/regression	flfl	0.295	0.297	0.180616	0.314508	0.570366	tau age-adjusted
50	integrative/regression	Fis1	0.648	0.649	0.171992	0.314889	0.570366	tau age-adjusted
50	integrative/regression	Prosalpha7	0.295	0.267	0.244419	0.31511	0.570366	tau age-adjusted
50	integrative/regression	nmd	0.27	0.188	0.595476	0.315222	0.570366	tau age-adjusted
50	integrative/regression	UbcE2M	0.164	0.158	-0.10243	0.315494	0.570366	tau age-adjusted
50	integrative/regression	Rbcn-3A	0.197	0.248	-0.295101	0.315724	0.570366	tau age-adjusted
50	integrative/regression	CG4789	0.23	0.267	-0.238362	0.315726	0.570366	tau age-adjusted
50	integrative/regression	Tpi	0.525	0.49	0.364683	0.316012	0.570452	tau age-adjusted
50	integrative/regression	Als2	0.082	0.124	-0.309293	0.316411	0.570739	tau age-adjusted
50	integrative/regression	CG2924	0.369	0.342	0.252959	0.317293	0.571794	tau age-adjusted
50	integrative/regression	fzr	0.148	0.198	-0.410989	0.317514	0.571794	tau age-adjusted
50	integrative/regression	lqf	0.516	0.51	0.204661	0.317717	0.571794	tau age-adjusted
50	integrative/regression	CG7483	0.189	0.178	-0.238576	0.318129	0.571875	tau age-adjusted
50	integrative/regression	Rbp6	1	1	-0.139157	0.31831	0.571875	tau age-adjusted
50	integrative/regression	CG10166	0.123	0.153	0.14121	0.318482	0.571875	tau age-adjusted
50	integrative/regression	Hmg-2	0.131	0.084	0.479254	0.31942	0.573126	tau age-adjusted
50	integrative/regression	CG12237	0.254	0.312	-0.248147	0.320536	0.574696	tau age-adjusted
50	integrative/regression	spir	0.311	0.401	-0.398733	0.321965	0.576506	tau age-adjusted
50	integrative/regression	Sec61alpha	0.205	0.124	0.183652	0.322197	0.576506	tau age-adjusted
50	integrative/regression	CG13920	0.459	0.455	0.132128	0.322272	0.576506	tau age-adjusted
50	integrative/regression	CG31760	0.156	0.059	0.445644	0.322573	0.576612	tau age-adjusted
50	integrative/regression	Ppt1	0.057	0.124	-0.4642	0.322911	0.576783	tau age-adjusted
50	integrative/regression	ninaE	0.287	0.134	2.23271	0.323761	0.577641	tau age-adjusted
50	integrative/regression	nrv2	0.098	0.124	-0.229819	0.323877	0.577641	tau age-adjusted
50	integrative/regression	Crtc	0.418	0.366	0.404445	0.324566	0.578122	tau age-adjusted
50	integrative/regression	shrb	0.402	0.441	-0.162595	0.324632	0.578122	tau age-adjusted
50	integrative/regression	mRpL34	0.131	0.163	-0.128045	0.324912	0.578189	tau age-adjusted
50	integrative/regression	Klc	0.238	0.223	0.126115	0.325945	0.579418	tau age-adjusted
50	integrative/regression	KLHL18	0.098	0.124	-0.12667	0.32609	0.579418	tau age-adjusted
50	integrative/regression	CG4407	0.107	0.134	-0.127954	0.327155	0.5801	tau age-adjusted
50	integrative/regression	D19A	0.074	0.114	-0.145172	0.327251	0.5801	tau age-adjusted
50	integrative/regression	Arl1	0.336	0.243	0.299339	0.327311	0.5801	tau age-adjusted
50	integrative/regression	Fmr1	0.221	0.198	0.19771	0.327795	0.5801	tau age-adjusted
50	integrative/regression	smal	0.377	0.307	0.266458	0.327848	0.5801	tau age-adjusted
50	integrative/regression	Vha44	0.607	0.594	0.208814	0.327968	0.5801	tau age-adjusted
50	integrative/regression	RpL18A	0.754	0.762	0.203352	0.328179	0.5801	tau age-adjusted
50	integrative/regression	CG10804	0.434	0.455	-0.126805	0.329282	0.581618	tau age-adjusted
50	integrative/regression	sdt	0.828	0.891	-0.119365	0.329819	0.582134	tau age-adjusted
50	integrative/regression	RpS25	0.811	0.832	0.116991	0.330937	0.583382	tau age-adjusted
50	integrative/regression	Usp15-31	0.197	0.213	0.169144	0.331016	0.583382	tau age-adjusted
50	integrative/regression	CG3345	0.131	0.129	-0.31225	0.331826	0.583989	tau age-adjusted
50	integrative/regression	Sptr	0.115	0.05	0.253152	0.332039	0.583989	tau age-adjusted
50	integrative/regression	Ets65A	0.779	0.772	0.343334	0.332096	0.583989	tau age-adjusted
50	integrative/regression	dsd	0.254	0.233	0.174091	0.333433	0.58565	tau age-adjusted
50	integrative/regression	CG31678	0.066	0.104	-0.190448	0.333771	0.58565	tau age-adjusted
50	integrative/regression	RpS15	0.779	0.812	0.145789	0.333778	0.58565	tau age-adjusted
50	integrative/regression	cert	0.066	0.114	-0.149556	0.334158	0.585884	tau age-adjusted
50	integrative/regression	Rpn3	0.221	0.218	0.216832	0.334507	0.586064	tau age-adjusted
50	integrative/regression	Nop17l	0.131	0.119	0.361849	0.334983	0.586467	tau age-adjusted
50	integrative/regression	Ady43A	0.262	0.257	0.265228	0.335509	0.586762	tau age-adjusted
50	integrative/regression	CG13364	0.426	0.475	-0.274522	0.335645	0.586762	tau age-adjusted
50	integrative/regression	CG9705	0.23	0.183	0.199762	0.336242	0.587126	tau age-adjusted
50	integrative/regression	chn	0.41	0.386	0.382303	0.336346	0.587126	tau age-adjusted
50	integrative/regression	CG13248	0.27	0.208	0.386255	0.336851	0.587244	tau age-adjusted
50	integrative/regression	Irp-1B	0.098	0.114	-0.171505	0.336907	0.587244	tau age-adjusted
50	integrative/regression	mRpL50	0.262	0.158	0.2665	0.33716	0.587256	tau age-adjusted
50	integrative/regression	SNRPG	0.254	0.277	-0.228962	0.337459	0.587346	tau age-adjusted
50	integrative/regression	CG6674	0.074	0.124	-0.179443	0.338069	0.587976	tau age-adjusted
50	integrative/regression	ttv	0.246	0.208	0.140632	0.338554	0.587976	tau age-adjusted
50	integrative/regression	YME1L	0.115	0.139	-0.168239	0.339101	0.587976	tau age-adjusted
50	integrative/regression	CG12547	0.164	0.223	-0.133183	0.339116	0.587976	tau age-adjusted
50	integrative/regression	Roc2	0.328	0.287	0.176071	0.339531	0.587976	tau age-adjusted
50	integrative/regression	Ptp61F	0.098	0.129	-0.307073	0.339683	0.587976	tau age-adjusted
50	integrative/regression	CG16986	0.23	0.223	-0.201841	0.339743	0.587976	tau age-adjusted
50	integrative/regression	ND-B14.5A	0.459	0.45	-0.315355	0.339911	0.587976	tau age-adjusted
50	integrative/regression	CG42321	0.164	0.243	-0.209567	0.340285	0.587976	tau age-adjusted
50	integrative/regression	CanB	0.426	0.416	0.120254	0.340619	0.587976	tau age-adjusted
50	integrative/regression	Tapdelta	0.303	0.302	0.203153	0.340853	0.587976	tau age-adjusted
50	integrative/regression	COX5B	0.689	0.713	0.134204	0.340875	0.587976	tau age-adjusted
50	integrative/regression	DMAP1	0.189	0.104	0.359573	0.341207	0.587976	tau age-adjusted
50	integrative/regression	mRpS9	0.32	0.262	0.451043	0.341278	0.587976	tau age-adjusted
50	integrative/regression	ACC	0.115	0.153	-0.170875	0.341808	0.588463	tau age-adjusted
50	integrative/regression	GlyP	0.164	0.134	0.344133	0.343133	0.589922	tau age-adjusted
50	integrative/regression	CG14894	0.123	0.178	-0.263224	0.343432	0.589922	tau age-adjusted
50	integrative/regression	CG15097	0.098	0.158	-0.268782	0.343544	0.589922	tau age-adjusted
50	integrative/regression	cnn	0.295	0.228	-0.108452	0.343646	0.589922	tau age-adjusted
50	integrative/regression	Oatp30B	0.115	0.099	0.366721	0.344074	0.59023	tau age-adjusted
50	integrative/regression	Rrp47	0.213	0.193	0.380288	0.344421	0.590401	tau age-adjusted
50	integrative/regression	CG9641	0.18	0.198	-0.146898	0.345139	0.591157	tau age-adjusted
50	integrative/regression	e(r)	0.287	0.322	-0.149812	0.345359	0.591157	tau age-adjusted
50	integrative/regression	CG11155	0.639	0.683	-0.122343	0.346284	0.591964	tau age-adjusted
50	integrative/regression	oxt	0.131	0.069	0.324737	0.346347	0.591964	tau age-adjusted
50	integrative/regression	CG12241	0.115	0.094	0.170494	0.346576	0.591964	tau age-adjusted
50	integrative/regression	Psn	0.164	0.149	-0.100429	0.347156	0.592529	tau age-adjusted
50	integrative/regression	CG11388	0.262	0.218	0.304059	0.347469	0.592638	tau age-adjusted
50	integrative/regression	Cirl	0.467	0.455	0.253119	0.349143	0.595068	tau age-adjusted
50	integrative/regression	Sh	0.959	0.911	-0.152551	0.349592	0.595076	tau age-adjusted
50	integrative/regression	Grip75	0.115	0.119	0.134434	0.349834	0.595076	tau age-adjusted
50	integrative/regression	lid	0.393	0.421	-0.190989	0.349898	0.595076	tau age-adjusted
50	integrative/regression	Chd1	0.139	0.193	-0.233659	0.351027	0.59625	tau age-adjusted
50	integrative/regression	vig	0.615	0.678	-0.174895	0.351089	0.59625	tau age-adjusted
50	integrative/regression	CG4049	0.098	0.144	-0.137188	0.352971	0.598234	tau age-adjusted
50	integrative/regression	CG8177	0.672	0.649	0.224633	0.352986	0.598234	tau age-adjusted
50	integrative/regression	Smg5	0.246	0.243	0.213534	0.353011	0.598234	tau age-adjusted
50	integrative/regression	CG17486	0.213	0.203	0.190998	0.3533	0.598298	tau age-adjusted
50	integrative/regression	Usp16-45	0.115	0.045	0.104884	0.35398	0.599024	tau age-adjusted
50	integrative/regression	CG3744	0.262	0.238	0.162037	0.354591	0.599632	tau age-adjusted
50	integrative/regression	lbk	0.287	0.391	-0.342889	0.354955	0.599822	tau age-adjusted
50	integrative/regression	CG31712	0.639	0.619	0.101121	0.355863	0.600929	tau age-adjusted
50	integrative/regression	Clic	0.336	0.381	-0.354199	0.356453	0.601498	tau age-adjusted
50	integrative/regression	Non1	0.492	0.455	0.199731	0.356805	0.601638	tau age-adjusted
50	integrative/regression	Unr	0.795	0.847	-0.155909	0.357224	0.601638	tau age-adjusted
50	integrative/regression	Mlc-c	0.336	0.312	0.177091	0.357294	0.601638	tau age-adjusted
50	integrative/regression	prg	0.115	0.129	-0.26218	0.35787	0.601761	tau age-adjusted
50	integrative/regression	wnd	0.107	0.163	-0.143741	0.357872	0.601761	tau age-adjusted
50	integrative/regression	arr	0.131	0.129	0.120162	0.359197	0.603303	tau age-adjusted
50	integrative/regression	Ate1	0.156	0.129	0.220561	0.359296	0.603303	tau age-adjusted
50	integrative/regression	Arp6	0.156	0.158	0.158906	0.359899	0.603798	tau age-adjusted
50	integrative/regression	Ric	0.549	0.594	-0.21863	0.360114	0.603798	tau age-adjusted
50	integrative/regression	eEF5	0.541	0.53	0.201129	0.360351	0.603798	tau age-adjusted
50	integrative/regression	CG5282	0.328	0.381	-0.189017	0.360673	0.603911	tau age-adjusted
50	integrative/regression	RhoGDI	0.361	0.391	-0.197166	0.360945	0.603943	tau age-adjusted
50	integrative/regression	slv	0.205	0.168	0.139676	0.36249	0.6057	tau age-adjusted
50	integrative/regression	Nf-YA	0.131	0.153	-0.412008	0.36257	0.6057	tau age-adjusted
50	integrative/regression	CG2201	0.164	0.099	0.223338	0.362758	0.6057	tau age-adjusted
50	integrative/regression	rut	0.303	0.401	-0.416031	0.363075	0.605804	tau age-adjusted
50	integrative/regression	Klp10A	0.156	0.183	-0.348523	0.364423	0.607601	tau age-adjusted
50	integrative/regression	Cip4	0.172	0.139	0.344971	0.36491	0.607601	tau age-adjusted
50	integrative/regression	Fic	0.148	0.173	-0.146992	0.365077	0.607601	tau age-adjusted
50	integrative/regression	CG2993	0.148	0.193	-0.19062	0.365455	0.607601	tau age-adjusted
50	integrative/regression	Pgant5	0.09	0.149	-0.191825	0.36566	0.607601	tau age-adjusted
50	integrative/regression	Ptpmeg	0.254	0.198	0.142346	0.365683	0.607601	tau age-adjusted
50	integrative/regression	Kcmf1	0.295	0.307	-0.152134	0.36618	0.608001	tau age-adjusted
50	integrative/regression	ergic53	0.164	0.198	-0.292911	0.367418	0.60932	tau age-adjusted
50	integrative/regression	Dak1	0.377	0.376	0.133569	0.367674	0.60932	tau age-adjusted
50	integrative/regression	CHES-1-like	0.393	0.401	0.188353	0.367742	0.60932	tau age-adjusted
50	integrative/regression	CG15168	0.156	0.183	0.169062	0.36829	0.609694	tau age-adjusted
50	integrative/regression	Rpt2	0.213	0.238	-0.185051	0.36848	0.609694	tau age-adjusted
50	integrative/regression	lncRNA:CR45919	0.139	0.218	-0.212045	0.368803	0.609806	tau age-adjusted
50	integrative/regression	HIPP1	0.139	0.163	-0.278112	0.370364	0.611061	tau age-adjusted
50	integrative/regression	Efr	0.107	0.173	-0.32494	0.370874	0.611061	tau age-adjusted
50	integrative/regression	Atg5	0.107	0.129	-0.262152	0.370882	0.611061	tau age-adjusted
50	integrative/regression	EMC8-9	0.262	0.243	0.185592	0.371111	0.611061	tau age-adjusted
50	integrative/regression	Aldh-III	0.148	0.129	0.193745	0.371247	0.611061	tau age-adjusted
50	integrative/regression	sff	0.205	0.302	-0.143341	0.371325	0.611061	tau age-adjusted
50	integrative/regression	pnut	0.131	0.158	-0.249289	0.371515	0.611061	tau age-adjusted
50	integrative/regression	E(Pc)	0.287	0.396	-0.274699	0.371677	0.611061	tau age-adjusted
50	integrative/regression	CG8635	0.164	0.094	0.119001	0.371872	0.611061	tau age-adjusted
50	integrative/regression	Dpck	0.23	0.134	0.284385	0.372195	0.611169	tau age-adjusted
50	integrative/regression	CG42663	0.107	0.153	-0.221663	0.372995	0.611648	tau age-adjusted
50	integrative/regression	Wdr62	0.344	0.371	-0.190651	0.373168	0.611648	tau age-adjusted
50	integrative/regression	Rab14	0.533	0.535	0.150248	0.373675	0.611648	tau age-adjusted
50	integrative/regression	unc79	0.607	0.639	0.192466	0.373686	0.611648	tau age-adjusted
50	integrative/regression	VhaAC39-1	0.541	0.5	0.241554	0.373996	0.611648	tau age-adjusted
50	integrative/regression	Sln	0.115	0.094	0.17275	0.374027	0.611648	tau age-adjusted
50	integrative/regression	CG33639	0.705	0.624	0.622951	0.375011	0.612683	tau age-adjusted
50	integrative/regression	Prosbeta3	0.23	0.228	0.210711	0.375175	0.612683	tau age-adjusted
50	integrative/regression	CG6443	0.238	0.193	-0.222432	0.375729	0.613166	tau age-adjusted
50	integrative/regression	gammaSnap1	0.41	0.371	0.150598	0.376704	0.613958	tau age-adjusted
50	integrative/regression	Fum1	0.303	0.312	0.167905	0.37701	0.613958	tau age-adjusted
50	integrative/regression	Pi3K68D	0.172	0.188	-0.139383	0.377155	0.613958	tau age-adjusted
50	integrative/regression	CG4743	0.189	0.084	0.159264	0.377245	0.613958	tau age-adjusted
50	integrative/regression	CG10333	0.172	0.104	0.376215	0.37872	0.615359	tau age-adjusted
50	integrative/regression	ari-1	0.41	0.46	-0.392628	0.378943	0.615359	tau age-adjusted
50	integrative/regression	CG5214	0.377	0.361	-0.129919	0.379321	0.615359	tau age-adjusted
50	integrative/regression	NfI	0.402	0.485	-0.217187	0.379383	0.615359	tau age-adjusted
50	integrative/regression	Papst2	0.139	0.109	0.303126	0.379398	0.615359	tau age-adjusted
50	integrative/regression	CG18135	0.131	0.114	0.234036	0.379957	0.615513	tau age-adjusted
50	integrative/regression	sick	0.123	0.119	0.1391	0.38001	0.615513	tau age-adjusted
50	integrative/regression	Ncoa6	0.467	0.564	-0.310467	0.380872	0.61649	tau age-adjusted
50	integrative/regression	CG7943	0.131	0.163	-0.117478	0.381435	0.616941	tau age-adjusted
50	integrative/regression	Sod2	0.451	0.426	0.326643	0.381669	0.616941	tau age-adjusted
50	integrative/regression	Prosalpha4	0.164	0.144	0.125604	0.382496	0.617248	tau age-adjusted
50	integrative/regression	Src64B	0.082	0.119	-0.413267	0.382576	0.617248	tau age-adjusted
50	integrative/regression	Men	0.484	0.416	0.419698	0.382637	0.617248	tau age-adjusted
50	integrative/regression	CG14671	0.139	0.119	0.110252	0.383172	0.617693	tau age-adjusted
50	integrative/regression	CG9399	0.115	0.059	-0.105608	0.38415	0.618851	tau age-adjusted
50	integrative/regression	Eip93F	0.73	0.777	-0.15818	0.384719	0.619056	tau age-adjusted
50	integrative/regression	CG9784	0.082	0.119	-0.297922	0.384797	0.619056	tau age-adjusted
50	integrative/regression	CG3689	0.205	0.208	-0.228188	0.385686	0.619638	tau age-adjusted
50	integrative/regression	CG7154	0.205	0.158	0.263004	0.386058	0.619638	tau age-adjusted
50	integrative/regression	CG31648	0.082	0.109	-0.329301	0.386283	0.619638	tau age-adjusted
50	integrative/regression	CG42750	0.098	0.109	0.196982	0.386314	0.619638	tau age-adjusted
50	integrative/regression	RpLP2	0.623	0.634	0.263009	0.386928	0.619638	tau age-adjusted
50	integrative/regression	RpS14b	0.393	0.401	-0.153516	0.386948	0.619638	tau age-adjusted
50	integrative/regression	Wee1	0.23	0.213	0.157788	0.387369	0.619638	tau age-adjusted
50	integrative/regression	bin3	0.311	0.248	0.262085	0.387484	0.619638	tau age-adjusted
50	integrative/regression	BRWD3	0.09	0.119	-0.170778	0.387502	0.619638	tau age-adjusted
50	integrative/regression	CG34449	0.525	0.46	0.17359	0.388064	0.62012	tau age-adjusted
50	integrative/regression	Syx17	0.311	0.198	0.340579	0.389285	0.621223	tau age-adjusted
50	integrative/regression	G9a	0.221	0.193	0.312681	0.389497	0.621223	tau age-adjusted
50	integrative/regression	RFeSP	0.639	0.668	0.197454	0.389993	0.621223	tau age-adjusted
50	integrative/regression	RpL24	0.73	0.757	0.108237	0.389999	0.621223	tau age-adjusted
50	integrative/regression	CG17528	0.189	0.248	-0.364382	0.390058	0.621223	tau age-adjusted
50	integrative/regression	Not3	0.311	0.332	-0.296194	0.391393	0.622932	tau age-adjusted
50	integrative/regression	Utx	0.115	0.104	0.269421	0.391944	0.623392	tau age-adjusted
50	integrative/regression	Hmgs	0.139	0.079	0.200383	0.392466	0.623806	tau age-adjusted
50	integrative/regression	blw	0.787	0.757	0.420333	0.392843	0.623989	tau age-adjusted
50	integrative/regression	wit	0.156	0.193	-0.121187	0.39335	0.624212	tau age-adjusted
50	integrative/regression	Sap47	0.984	0.99	-0.123795	0.39363	0.624212	tau age-adjusted
50	integrative/regression	CG5045	0.262	0.243	0.136579	0.39377	0.624212	tau age-adjusted
50	integrative/regression	CG10077	0.795	0.866	-0.370437	0.39534	0.62614	tau age-adjusted
50	integrative/regression	CG46301	0.148	0.119	-0.124645	0.395512	0.62614	tau age-adjusted
50	integrative/regression	CG2747	0.131	0.163	-0.1903	0.395915	0.626362	tau age-adjusted
50	integrative/regression	CG5746	0.32	0.386	-0.350438	0.396916	0.627528	tau age-adjusted
50	integrative/regression	Edem2	0.131	0.114	0.15262	0.39752	0.628065	tau age-adjusted
50	integrative/regression	jeb	0.369	0.342	0.236188	0.39805	0.628366	tau age-adjusted
50	integrative/regression	Hrs	0.156	0.099	0.21519	0.398691	0.628366	tau age-adjusted
50	integrative/regression	CG5727	0.115	0.099	0.357032	0.398785	0.628366	tau age-adjusted
50	integrative/regression	Hmt4-20	0.246	0.203	0.32253	0.398806	0.628366	tau age-adjusted
50	integrative/regression	Uxs	0.189	0.134	0.279284	0.39903	0.628366	tau age-adjusted
50	integrative/regression	Scgalpha	0.32	0.223	0.426759	0.399752	0.628433	tau age-adjusted
50	integrative/regression	Marf	0.352	0.421	-0.2996	0.400031	0.628433	tau age-adjusted
50	integrative/regression	babo	0.434	0.366	0.229469	0.400374	0.628433	tau age-adjusted
50	integrative/regression	CG9384	0.352	0.277	0.32406	0.400508	0.628433	tau age-adjusted
50	integrative/regression	mRpL38	0.156	0.129	0.166501	0.400591	0.628433	tau age-adjusted
50	integrative/regression	pre-rRNA:CR45845	0.131	0.094	0.276263	0.400969	0.628433	tau age-adjusted
50	integrative/regression	trc	0.246	0.228	0.155845	0.40105	0.628433	tau age-adjusted
50	integrative/regression	CG9932	0.885	0.931	-0.229648	0.401682	0.628433	tau age-adjusted
50	integrative/regression	milt	0.254	0.322	-0.207853	0.401701	0.628433	tau age-adjusted
50	integrative/regression	osa	0.508	0.431	0.148527	0.401899	0.628433	tau age-adjusted
50	integrative/regression	CG18870	0.115	0.054	0.198329	0.40216	0.628433	tau age-adjusted
50	integrative/regression	wap	0.115	0.134	0.20398	0.402317	0.628433	tau age-adjusted
50	integrative/regression	Map205	0.082	0.104	-0.347714	0.402503	0.628433	tau age-adjusted
50	integrative/regression	cnc	0.238	0.233	0.199224	0.403432	0.62947	tau age-adjusted
50	integrative/regression	olf186-F	0.107	0.129	-0.166251	0.404457	0.630657	tau age-adjusted
50	integrative/regression	nonA	0.369	0.356	0.192909	0.404909	0.630949	tau age-adjusted
50	integrative/regression	Spt6	0.057	0.114	-0.147436	0.405646	0.631683	tau age-adjusted
50	integrative/regression	CG11779	0.131	0.064	0.17803	0.406825	0.632632	tau age-adjusted
50	integrative/regression	Pomp	0.385	0.302	0.404817	0.406998	0.632632	tau age-adjusted
50	integrative/regression	eIF3h	0.475	0.396	0.298969	0.407052	0.632632	tau age-adjusted
50	integrative/regression	CG9801	0.123	0.134	-0.315797	0.407856	0.633413	tau age-adjusted
50	integrative/regression	Fer2LCH	0.754	0.782	-0.156521	0.408087	0.633413	tau age-adjusted
50	integrative/regression	Yippee	0.385	0.381	-0.240792	0.408961	0.634355	tau age-adjusted
50	integrative/regression	CG15141	0.123	0.144	0.165199	0.410722	0.636673	tau age-adjusted
50	integrative/regression	Hsp26	0.525	0.431	0.75116	0.411138	0.636885	tau age-adjusted
50	integrative/regression	Nna1	0.098	0.139	-0.379941	0.411394	0.636885	tau age-adjusted
50	integrative/regression	nsl1	0.246	0.317	-0.389703	0.411862	0.637195	tau age-adjusted
50	integrative/regression	EndoB	0.254	0.238	0.181854	0.412838	0.638291	tau age-adjusted
50	integrative/regression	CG32590	0.09	0.124	-0.108208	0.413561	0.638993	tau age-adjusted
50	integrative/regression	CG8668	0.303	0.243	0.258449	0.413861	0.639043	tau age-adjusted
50	integrative/regression	CG15772	0.508	0.505	0.144311	0.414164	0.639095	tau age-adjusted
50	integrative/regression	CG14024	0.082	0.109	-0.335333	0.414622	0.639388	tau age-adjusted
50	integrative/regression	toc	0.434	0.416	0.181371	0.415919	0.640781	tau age-adjusted
50	integrative/regression	CG14184	0.172	0.139	-0.141017	0.4163	0.640781	tau age-adjusted
50	integrative/regression	Ublcp1	0.131	0.139	-0.281792	0.416332	0.640781	tau age-adjusted
50	integrative/regression	eIF2gamma	0.074	0.104	-0.170477	0.417185	0.641383	tau age-adjusted
50	integrative/regression	nmo	0.533	0.5	0.221011	0.417381	0.641383	tau age-adjusted
50	integrative/regression	hyd	0.123	0.149	0.180097	0.417532	0.641383	tau age-adjusted
50	integrative/regression	CG9413	0.434	0.386	0.213444	0.419696	0.64401	tau age-adjusted
50	integrative/regression	CG31122	0.18	0.134	0.356196	0.419783	0.64401	tau age-adjusted
50	integrative/regression	CG7324	0.115	0.144	-0.294654	0.421744	0.646158	tau age-adjusted
50	integrative/regression	CG16974	0.443	0.49	-0.165635	0.422095	0.646158	tau age-adjusted
50	integrative/regression	vih	0.221	0.168	0.419724	0.422221	0.646158	tau age-adjusted
50	integrative/regression	GCS1	0.131	0.109	0.150033	0.422269	0.646158	tau age-adjusted
50	integrative/regression	CG14777	0.377	0.342	0.17117	0.423607	0.647789	tau age-adjusted
50	integrative/regression	Fem-1	0.164	0.149	-0.13775	0.424744	0.648991	tau age-adjusted
50	integrative/regression	pcx	0.139	0.069	0.340271	0.424938	0.648991	tau age-adjusted
50	integrative/regression	Ubc7	0.18	0.173	0.110466	0.425356	0.649214	tau age-adjusted
50	integrative/regression	MrgBP	0.295	0.257	0.249045	0.425824	0.649512	tau age-adjusted
50	integrative/regression	mRpL23	0.287	0.203	0.552676	0.4271	0.651041	tau age-adjusted
50	integrative/regression	mRpL41	0.139	0.208	-0.32397	0.429714	0.654452	tau age-adjusted
50	integrative/regression	CG8485	0.27	0.322	-0.160297	0.430204	0.654452	tau age-adjusted
50	integrative/regression	Nxt1	0.221	0.193	0.159317	0.430309	0.654452	tau age-adjusted
50	integrative/regression	Dpy-30L1	0.189	0.223	-0.153606	0.430537	0.654452	tau age-adjusted
50	integrative/regression	CG30373	0.238	0.203	0.227746	0.43093	0.654452	tau age-adjusted
50	integrative/regression	Spase22-23	0.311	0.248	0.185072	0.431005	0.654452	tau age-adjusted
50	integrative/regression	ATPsynF	0.803	0.807	0.314657	0.43142	0.654452	tau age-adjusted
50	integrative/regression	Xrp1	0.238	0.203	0.491424	0.431537	0.654452	tau age-adjusted
50	integrative/regression	CG10194	0.131	0.05	0.14403	0.431946	0.654655	tau age-adjusted
50	integrative/regression	CG31109	0.18	0.119	0.260615	0.434915	0.658736	tau age-adjusted
50	integrative/regression	CG2519	0.139	0.183	-0.104182	0.436201	0.660264	tau age-adjusted
50	integrative/regression	alphaTub84D	0.328	0.243	0.497549	0.437416	0.661681	tau age-adjusted
50	integrative/regression	CG9171	0.107	0.074	0.326737	0.437805	0.66185	tau age-adjusted
50	integrative/regression	ens	0.344	0.327	0.203314	0.438938	0.663142	tau age-adjusted
50	integrative/regression	Set1	0.377	0.337	0.18129	0.439804	0.664029	tau age-adjusted
50	integrative/regression	CG8176	0.164	0.124	0.356535	0.441684	0.666444	tau age-adjusted
50	integrative/regression	kek1	0.066	0.109	-0.172203	0.442422	0.666483	tau age-adjusted
50	integrative/regression	CG2162	0.148	0.089	0.197772	0.442534	0.666483	tau age-adjusted
50	integrative/regression	spidey	0.393	0.411	-0.132575	0.442565	0.666483	tau age-adjusted
50	integrative/regression	CG15111	0.107	0.124	-0.12328	0.442829	0.666483	tau age-adjusted
50	integrative/regression	Gprk2	0.172	0.149	0.187248	0.443839	0.667289	tau age-adjusted
50	integrative/regression	CG13220	0.27	0.238	0.241109	0.443925	0.667289	tau age-adjusted
50	integrative/regression	Vps16A	0.123	0.158	-0.194257	0.444261	0.667373	tau age-adjusted
50	integrative/regression	CG2246	0.41	0.376	0.199779	0.446305	0.669435	tau age-adjusted
50	integrative/regression	Grx1	0.311	0.233	0.313554	0.4465	0.669435	tau age-adjusted
50	integrative/regression	velo	0.082	0.114	-0.331922	0.446619	0.669435	tau age-adjusted
50	integrative/regression	sno	0.287	0.351	-0.145411	0.446758	0.669435	tau age-adjusted
50	integrative/regression	Sbp2	0.123	0.064	0.155743	0.448193	0.671077	tau age-adjusted
50	integrative/regression	CG1316	0.262	0.282	-0.217848	0.448418	0.671077	tau age-adjusted
50	integrative/regression	Nlp	0.197	0.272	-0.356257	0.448705	0.671085	tau age-adjusted
50	integrative/regression	CG11448	0.156	0.168	0.122792	0.449245	0.671471	tau age-adjusted
50	integrative/regression	Pp2B-14D	0.303	0.327	-0.255842	0.450231	0.671754	tau age-adjusted
50	integrative/regression	CG17712	0.156	0.153	-0.134004	0.450251	0.671754	tau age-adjusted
50	integrative/regression	CG15894	0.123	0.183	-0.204225	0.450414	0.671754	tau age-adjusted
50	integrative/regression	Atet	0.352	0.356	0.189997	0.450563	0.671754	tau age-adjusted
50	integrative/regression	CG7506	0.164	0.178	-0.240126	0.450895	0.671827	tau age-adjusted
50	integrative/regression	Klp68D	0.23	0.163	0.19756	0.451393	0.672149	tau age-adjusted
50	integrative/regression	Mkk4	0.205	0.183	0.301233	0.451773	0.672222	tau age-adjusted
50	integrative/regression	lt	0.107	0.153	-0.344475	0.452272	0.672222	tau age-adjusted
50	integrative/regression	qm	0.107	0.094	0.157155	0.452289	0.672222	tau age-adjusted
50	integrative/regression	18SrRNA-Psi:CR41602	0.074	0.134	-0.3204	0.452825	0.672599	tau age-adjusted
50	integrative/regression	Gbeta5	0.533	0.48	0.310852	0.453156	0.67267	tau age-adjusted
50	integrative/regression	Rpb12	0.238	0.277	-0.152674	0.453888	0.673339	tau age-adjusted
50	integrative/regression	mRpL24	0.221	0.252	-0.123045	0.454221	0.673412	tau age-adjusted
50	integrative/regression	homer	0.246	0.198	0.256742	0.454756	0.673498	tau age-adjusted
50	integrative/regression	PlexB	0.27	0.337	-0.259002	0.455211	0.673498	tau age-adjusted
50	integrative/regression	CG5028	0.508	0.45	0.348982	0.455435	0.673498	tau age-adjusted
50	integrative/regression	CG4364	0.475	0.426	0.383808	0.455668	0.673498	tau age-adjusted
50	integrative/regression	CG1882	0.238	0.228	-0.120339	0.455693	0.673498	tau age-adjusted
50	integrative/regression	S6KL	0.369	0.337	0.309113	0.45608	0.673652	tau age-adjusted
50	integrative/regression	Rad23	0.426	0.421	0.111565	0.457141	0.674799	tau age-adjusted
50	integrative/regression	Uhg5	0.098	0.119	-0.264499	0.458403	0.675958	tau age-adjusted
50	integrative/regression	Dmtn	0.18	0.158	0.32197	0.458608	0.675958	tau age-adjusted
50	integrative/regression	CG4741	0.123	0.109	0.343132	0.459006	0.675958	tau age-adjusted
50	integrative/regression	bves	0.213	0.243	-0.100003	0.459061	0.675958	tau age-adjusted
50	integrative/regression	CG7394	0.139	0.153	-0.200975	0.460328	0.677288	tau age-adjusted
50	integrative/regression	CG30122	0.164	0.213	-0.389696	0.460533	0.677288	tau age-adjusted
50	integrative/regression	CG31229	0.197	0.198	-0.113267	0.460821	0.677293	tau age-adjusted
50	integrative/regression	app	0.566	0.594	-0.105697	0.461929	0.678175	tau age-adjusted
50	integrative/regression	Ent3	0.393	0.401	-0.108937	0.462157	0.678175	tau age-adjusted
50	integrative/regression	caz	0.172	0.139	0.198454	0.462322	0.678175	tau age-adjusted
50	integrative/regression	CG10395	0.115	0.173	-0.306546	0.46256	0.678175	tau age-adjusted
50	integrative/regression	bcn92	0.238	0.223	0.268363	0.463772	0.6791	tau age-adjusted
50	integrative/regression	PlexA	0.369	0.485	-0.579838	0.464036	0.6791	tau age-adjusted
50	integrative/regression	AP-1mu	0.221	0.252	-0.2034	0.464127	0.6791	tau age-adjusted
50	integrative/regression	Pvf3	0.115	0.119	0.595817	0.464332	0.6791	tau age-adjusted
50	integrative/regression	mgl	0.377	0.287	0.233106	0.46519	0.679938	tau age-adjusted
50	integrative/regression	RpII15	0.213	0.193	0.258369	0.467107	0.681398	tau age-adjusted
50	integrative/regression	CG7115	0.189	0.198	-0.120748	0.467741	0.681398	tau age-adjusted
50	integrative/regression	Ire1	0.328	0.208	0.356288	0.467897	0.681398	tau age-adjusted
50	integrative/regression	CG43759	0.262	0.238	0.336921	0.468021	0.681398	tau age-adjusted
50	integrative/regression	cal1	0.057	0.109	-0.191042	0.468382	0.681398	tau age-adjusted
50	integrative/regression	Pli	0.426	0.401	0.121841	0.468549	0.681398	tau age-adjusted
50	integrative/regression	CG14480	0.246	0.243	0.106326	0.468714	0.681398	tau age-adjusted
50	integrative/regression	CG10321	0.09	0.119	-0.332732	0.468759	0.681398	tau age-adjusted
50	integrative/regression	Herp	0.221	0.144	0.470046	0.468765	0.681398	tau age-adjusted
50	integrative/regression	Rheb	0.262	0.277	-0.184816	0.469676	0.682046	tau age-adjusted
50	integrative/regression	Dhx15	0.131	0.079	0.133742	0.471524	0.682046	tau age-adjusted
50	integrative/regression	CG7878	0.123	0.079	0.230241	0.471676	0.682046	tau age-adjusted
50	integrative/regression	Pdha	0.492	0.45	0.14843	0.471847	0.682046	tau age-adjusted
50	integrative/regression	lic	0.107	0.094	0.134291	0.471942	0.682046	tau age-adjusted
50	integrative/regression	unc-119	0.369	0.327	0.125303	0.472038	0.682046	tau age-adjusted
50	integrative/regression	CG10420	0.074	0.109	-0.12067	0.472172	0.682046	tau age-adjusted
50	integrative/regression	Ulp1	0.139	0.129	0.209997	0.472251	0.682046	tau age-adjusted
50	integrative/regression	Ptp10D	0.369	0.337	0.184385	0.472273	0.682046	tau age-adjusted
50	integrative/regression	Abl	0.336	0.381	-0.100764	0.472307	0.682046	tau age-adjusted
50	integrative/regression	CG30389	0.361	0.292	0.158573	0.472362	0.682046	tau age-adjusted
50	integrative/regression	CG8187	0.148	0.139	0.142849	0.473088	0.682625	tau age-adjusted
50	integrative/regression	CG14818	0.459	0.441	0.282376	0.473391	0.682625	tau age-adjusted
50	integrative/regression	CG7946	0.246	0.248	-0.232666	0.473623	0.682625	tau age-adjusted
50	integrative/regression	snRNA:7SK	0.451	0.525	-0.359086	0.475412	0.683105	tau age-adjusted
50	integrative/regression	CG15099	0.115	0.059	0.321119	0.475488	0.683105	tau age-adjusted
50	integrative/regression	Hasp	0.795	0.807	0.16143	0.476131	0.683105	tau age-adjusted
50	integrative/regression	alpha-Man-Ib	0.139	0.153	-0.177817	0.476359	0.683105	tau age-adjusted
50	integrative/regression	CG12107	0.27	0.228	0.134871	0.476539	0.683105	tau age-adjusted
50	integrative/regression	Dgp-1	0.107	0.094	0.133518	0.47673	0.683105	tau age-adjusted
50	integrative/regression	Shc	0.139	0.134	0.191523	0.476794	0.683105	tau age-adjusted
50	integrative/regression	CG4562	0.123	0.168	-0.22115	0.477338	0.683105	tau age-adjusted
50	integrative/regression	arm	0.582	0.564	0.284359	0.477515	0.683105	tau age-adjusted
50	integrative/regression	qkr58E-1	0.197	0.203	0.152598	0.477787	0.683105	tau age-adjusted
50	integrative/regression	CG2182	0.279	0.287	-0.234225	0.477814	0.683105	tau age-adjusted
50	integrative/regression	CG6664	0.148	0.114	0.389002	0.47803	0.683105	tau age-adjusted
50	integrative/regression	CG34401	0.41	0.47	-0.196068	0.478224	0.683105	tau age-adjusted
50	integrative/regression	ab	0.107	0.084	0.318604	0.478573	0.683105	tau age-adjusted
50	integrative/regression	AP-1sigma	0.443	0.411	0.141026	0.478749	0.683105	tau age-adjusted
50	integrative/regression	CG10898	0.156	0.178	-0.200603	0.478813	0.683105	tau age-adjusted
50	integrative/regression	Arp10	0.066	0.104	-0.239977	0.478833	0.683105	tau age-adjusted
50	integrative/regression	eIF3c	0.221	0.188	0.392913	0.479188	0.683202	tau age-adjusted
50	integrative/regression	ABCB7	0.197	0.218	-0.303274	0.479978	0.683918	tau age-adjusted
50	integrative/regression	bonsai	0.139	0.149	-0.145198	0.480397	0.684106	tau age-adjusted
50	integrative/regression	Hcf	0.344	0.327	0.150751	0.482316	0.686291	tau age-adjusted
50	integrative/regression	hig	0.566	0.639	-0.123504	0.482699	0.686291	tau age-adjusted
50	integrative/regression	dtn	0.451	0.495	-0.137819	0.482796	0.686291	tau age-adjusted
50	integrative/regression	CG3719	0.303	0.287	0.132094	0.483412	0.686757	tau age-adjusted
50	integrative/regression	krz	0.123	0.109	0.133726	0.483886	0.68702	tau age-adjusted
50	integrative/regression	CCT5	0.107	0.064	0.111538	0.484267	0.687151	tau age-adjusted
50	integrative/regression	D19B	0.197	0.144	0.159075	0.484736	0.687402	tau age-adjusted
50	integrative/regression	Pink1	0.279	0.218	0.126355	0.485021	0.687402	tau age-adjusted
50	integrative/regression	CG9813	0.303	0.262	0.234702	0.486152	0.687947	tau age-adjusted
50	integrative/regression	CG30491	0.107	0.059	0.104944	0.486152	0.687947	tau age-adjusted
50	integrative/regression	Syt12	0.189	0.178	0.144552	0.486272	0.687947	tau age-adjusted
50	integrative/regression	Syngr	0.328	0.371	-0.121974	0.487248	0.688285	tau age-adjusted
50	integrative/regression	lncRNA:CR46064	0.107	0.144	-0.146167	0.487346	0.688285	tau age-adjusted
50	integrative/regression	CG3678	0.311	0.238	0.401507	0.4875	0.688285	tau age-adjusted
50	integrative/regression	CG9922	0.115	0.134	-0.223819	0.487668	0.688285	tau age-adjusted
50	integrative/regression	SP1029	0.566	0.634	-0.378376	0.48926	0.689822	tau age-adjusted
50	integrative/regression	Mmp2	0.877	0.936	-0.213355	0.489336	0.689822	tau age-adjusted
50	integrative/regression	CG10375	0.246	0.228	-0.147826	0.490548	0.690809	tau age-adjusted
50	integrative/regression	CG7523	0.18	0.173	0.190888	0.490616	0.690809	tau age-adjusted
50	integrative/regression	La	0.205	0.178	0.222674	0.491453	0.691472	tau age-adjusted
50	integrative/regression	CG1552	0.131	0.084	0.213377	0.491669	0.691472	tau age-adjusted
50	integrative/regression	Tpc1	0.098	0.114	-0.156859	0.492161	0.691513	tau age-adjusted
50	integrative/regression	ND-23	0.541	0.52	0.130475	0.492278	0.691513	tau age-adjusted
50	integrative/regression	mEFTu1	0.27	0.188	0.563612	0.492788	0.69182	tau age-adjusted
50	integrative/regression	CG15602	0.123	0.104	0.111076	0.493392	0.69226	tau age-adjusted
50	integrative/regression	Mgat2	0.303	0.322	-0.165754	0.493818	0.692451	tau age-adjusted
50	integrative/regression	NFAT	0.385	0.406	-0.107404	0.495603	0.694544	tau age-adjusted
50	integrative/regression	Zyx	0.393	0.376	0.19916	0.496475	0.695357	tau age-adjusted
50	integrative/regression	dpr19	0.361	0.386	-0.222502	0.497206	0.695684	tau age-adjusted
50	integrative/regression	Atg12	0.221	0.139	0.157362	0.497293	0.695684	tau age-adjusted
50	integrative/regression	Cals	0.705	0.713	-0.10121	0.497636	0.695755	tau age-adjusted
50	integrative/regression	Hsp60A	0.418	0.455	-0.174554	0.498018	0.695881	tau age-adjusted
50	integrative/regression	Hydr2	0.369	0.337	0.182761	0.498806	0.696547	tau age-adjusted
50	integrative/regression	Rack1	0.59	0.574	0.366918	0.499285	0.696547	tau age-adjusted
50	integrative/regression	CG6769	0.148	0.099	0.173813	0.499959	0.696547	tau age-adjusted
50	integrative/regression	LRR	0.189	0.119	0.172833	0.499997	0.696547	tau age-adjusted
50	integrative/regression	cib	0.246	0.223	0.143946	0.500436	0.696547	tau age-adjusted
50	integrative/regression	beta4GalNAcTB	0.164	0.114	0.209385	0.500518	0.696547	tau age-adjusted
50	integrative/regression	Mi-2	0.172	0.193	0.321416	0.500732	0.696547	tau age-adjusted
50	integrative/regression	Gad1	0.131	0.114	0.257908	0.500835	0.696547	tau age-adjusted
50	integrative/regression	prominin-like	0.18	0.158	-0.165859	0.501589	0.697188	tau age-adjusted
50	integrative/regression	Rab19	0.131	0.129	-0.229634	0.502134	0.697539	tau age-adjusted
50	integrative/regression	Lerp	0.148	0.144	-0.262416	0.503261	0.698494	tau age-adjusted
50	integrative/regression	CG14903	0.139	0.139	-0.174917	0.503408	0.698494	tau age-adjusted
50	integrative/regression	Sec61gamma	0.197	0.213	-0.186368	0.504223	0.69903	tau age-adjusted
50	integrative/regression	mRpS23	0.148	0.139	0.119047	0.504382	0.69903	tau age-adjusted
50	integrative/regression	CG34126	0.246	0.198	-0.30709	0.505042	0.699538	tau age-adjusted
50	integrative/regression	SCAP	0.148	0.193	-0.191035	0.505482	0.699739	tau age-adjusted
50	integrative/regression	Nak	0.189	0.223	-0.246475	0.505985	0.700029	tau age-adjusted
50	integrative/regression	Nelf-A	0.115	0.168	-0.261228	0.50758	0.701828	tau age-adjusted
50	integrative/regression	CG13117	0.123	0.099	0.218036	0.508615	0.702573	tau age-adjusted
50	integrative/regression	lncRNA:CR45358	0.074	0.114	-0.281455	0.508709	0.702573	tau age-adjusted
50	integrative/regression	ytr	0.131	0.144	0.138053	0.509449	0.703187	tau age-adjusted
50	integrative/regression	CG2931	0.172	0.178	-0.1905	0.510161	0.703326	tau age-adjusted
50	integrative/regression	CG5382	0.156	0.094	0.180961	0.510481	0.703326	tau age-adjusted
50	integrative/regression	key	0.156	0.153	-0.145128	0.510722	0.703326	tau age-adjusted
50	integrative/regression	crn	0.156	0.149	-0.174789	0.510844	0.703326	tau age-adjusted
50	integrative/regression	Dip-C	0.107	0.139	-0.145605	0.511169	0.703326	tau age-adjusted
50	integrative/regression	Met	0.385	0.381	0.108496	0.511322	0.703326	tau age-adjusted
50	integrative/regression	CG12343	0.426	0.327	0.282217	0.513988	0.706397	tau age-adjusted
50	integrative/regression	mon2	0.123	0.114	0.108066	0.514148	0.706397	tau age-adjusted
50	integrative/regression	CG14995	0.123	0.173	-0.244515	0.515031	0.707202	tau age-adjusted
50	integrative/regression	Max	0.164	0.188	-0.291247	0.515371	0.707261	tau age-adjusted
50	integrative/regression	ArfGAP3	0.123	0.074	0.214081	0.515809	0.707455	tau age-adjusted
50	integrative/regression	CG12054	0.549	0.51	0.105356	0.516398	0.707559	tau age-adjusted
50	integrative/regression	fl(2)d	0.262	0.282	-0.13416	0.51685	0.707559	tau age-adjusted
50	integrative/regression	Fip1	0.156	0.104	0.30236	0.517281	0.707559	tau age-adjusted
50	integrative/regression	CG8311	0.115	0.119	-0.293951	0.517359	0.707559	tau age-adjusted
50	integrative/regression	CG8963	0.205	0.153	0.370254	0.517442	0.707559	tau age-adjusted
50	integrative/regression	Tao	0.369	0.332	0.150344	0.517668	0.707559	tau age-adjusted
50	integrative/regression	hdc	0.869	0.901	-0.111669	0.518953	0.708546	tau age-adjusted
50	integrative/regression	CG17294	0.262	0.178	0.303676	0.519807	0.708546	tau age-adjusted
50	integrative/regression	mRpS34	0.156	0.119	0.221012	0.51984	0.708546	tau age-adjusted
50	integrative/regression	heix	0.115	0.069	0.215679	0.519851	0.708546	tau age-adjusted
50	integrative/regression	CG3262	0.238	0.257	-0.307857	0.519964	0.708546	tau age-adjusted
50	integrative/regression	CG30428	0.131	0.079	0.219448	0.520176	0.708546	tau age-adjusted
50	integrative/regression	CG14408	0.41	0.401	0.107556	0.520619	0.708744	tau age-adjusted
50	integrative/regression	CG33228	0.115	0.054	0.243251	0.522052	0.710288	tau age-adjusted
50	integrative/regression	CG32428	0.197	0.183	0.127156	0.522516	0.710515	tau age-adjusted
50	integrative/regression	CG32243	0.148	0.134	0.184992	0.523104	0.710908	tau age-adjusted
50	integrative/regression	CG14442	0.385	0.332	0.217279	0.523772	0.710951	tau age-adjusted
50	integrative/regression	CG13865	0.205	0.139	0.324502	0.52405	0.710951	tau age-adjusted
50	integrative/regression	Glut1	0.828	0.891	-0.421919	0.52423	0.710951	tau age-adjusted
50	integrative/regression	lncRNA:CR43459	0.131	0.089	0.108122	0.52433	0.710951	tau age-adjusted
50	integrative/regression	ema	0.172	0.094	0.254886	0.524841	0.711239	tau age-adjusted
50	integrative/regression	CG11555	0.123	0.079	0.165113	0.525388	0.711574	tau age-adjusted
50	integrative/regression	CG4645	0.123	0.144	-0.147257	0.525765	0.711591	tau age-adjusted
50	integrative/regression	CG5830	0.279	0.203	0.166918	0.526021	0.711591	tau age-adjusted
50	integrative/regression	oc	0.68	0.718	-0.203961	0.526438	0.711591	tau age-adjusted
50	integrative/regression	su(sable)	0.123	0.089	0.116146	0.526601	0.711591	tau age-adjusted
50	integrative/regression	CG11927	0.082	0.104	-0.111947	0.526894	0.711591	tau age-adjusted
50	integrative/regression	CG10585	0.164	0.099	0.244993	0.528475	0.71293	tau age-adjusted
50	integrative/regression	Fdx1	0.131	0.094	0.281467	0.528484	0.71293	tau age-adjusted
50	integrative/regression	CG15431	0.41	0.46	-0.25194	0.529568	0.713987	tau age-adjusted
50	integrative/regression	RpL13A	0.738	0.698	0.340994	0.531713	0.716128	tau age-adjusted
50	integrative/regression	CG42271	0.205	0.183	-0.212527	0.531991	0.716128	tau age-adjusted
50	integrative/regression	CG17078	0.131	0.114	0.249033	0.532058	0.716128	tau age-adjusted
50	integrative/regression	CG3651	0.074	0.104	-0.189455	0.533549	0.717016	tau age-adjusted
50	integrative/regression	Graf	0.287	0.272	0.232059	0.533705	0.717016	tau age-adjusted
50	integrative/regression	CG5694	0.115	0.109	0.239244	0.533813	0.717016	tau age-adjusted
50	integrative/regression	Eip71CD	0.107	0.129	-0.280687	0.533948	0.717016	tau age-adjusted
50	integrative/regression	sau	0.279	0.238	0.155317	0.534223	0.717016	tau age-adjusted
50	integrative/regression	kri	0.131	0.074	0.216393	0.534666	0.717206	tau age-adjusted
50	integrative/regression	glec	0.418	0.396	0.141242	0.535301	0.717653	tau age-adjusted
50	integrative/regression	CG11658	0.246	0.173	0.322424	0.535643	0.717707	tau age-adjusted
50	integrative/regression	CTPsyn	0.115	0.139	-0.293196	0.537002	0.719002	tau age-adjusted
50	integrative/regression	CG15628	0.221	0.139	0.260541	0.537214	0.719002	tau age-adjusted
50	integrative/regression	eas	0.221	0.134	0.321027	0.537659	0.719194	tau age-adjusted
50	integrative/regression	eca	0.262	0.277	-0.176223	0.538918	0.720473	tau age-adjusted
50	integrative/regression	olf413	0.139	0.079	0.697721	0.539372	0.720572	tau age-adjusted
50	integrative/regression	CG7601	0.107	0.129	-0.170598	0.539597	0.720572	tau age-adjusted
50	integrative/regression	wcy	0.279	0.228	0.27929	0.540117	0.720863	tau age-adjusted
50	integrative/regression	RabX6	0.082	0.104	-0.151443	0.540961	0.721584	tau age-adjusted
50	integrative/regression	CG31051	0.172	0.168	-0.124762	0.542846	0.723423	tau age-adjusted
50	integrative/regression	Rpn7	0.172	0.099	0.331276	0.543198	0.723423	tau age-adjusted
50	integrative/regression	Atg14	0.164	0.163	-0.238327	0.543495	0.723423	tau age-adjusted
50	integrative/regression	CG10616	0.107	0.129	-0.101875	0.543555	0.723423	tau age-adjusted
50	integrative/regression	Mical	0.107	0.104	0.109259	0.544066	0.723699	tau age-adjusted
50	integrative/regression	Non2	0.287	0.257	0.146264	0.544397	0.723736	tau age-adjusted
50	integrative/regression	CG17698	0.344	0.332	-0.209322	0.545174	0.724067	tau age-adjusted
50	integrative/regression	Iml1	0.107	0.064	0.176998	0.545255	0.724067	tau age-adjusted
50	integrative/regression	dnr1	0.361	0.282	0.27108	0.546456	0.724969	tau age-adjusted
50	integrative/regression	drk	0.213	0.243	-0.353404	0.546775	0.724969	tau age-adjusted
50	integrative/regression	Karybeta3	0.115	0.139	-0.381068	0.547365	0.724969	tau age-adjusted
50	integrative/regression	CG32052	0.18	0.218	-0.196164	0.547366	0.724969	tau age-adjusted
50	integrative/regression	RpL41	0.73	0.728	0.165286	0.547678	0.724969	tau age-adjusted
50	integrative/regression	Atg18b	0.32	0.312	0.139119	0.547761	0.724969	tau age-adjusted
50	integrative/regression	mRpL43	0.115	0.129	-0.196932	0.550026	0.727562	tau age-adjusted
50	integrative/regression	CSN8	0.18	0.139	0.293594	0.551812	0.729134	tau age-adjusted
50	integrative/regression	vers	0.123	0.173	-0.245888	0.551826	0.729134	tau age-adjusted
50	integrative/regression	asRNA:CR44429	0.098	0.139	-0.254247	0.553397	0.730447	tau age-adjusted
50	integrative/regression	CG45071	0.172	0.149	0.131133	0.553507	0.730447	tau age-adjusted
50	integrative/regression	CG8209	0.262	0.173	0.309496	0.553741	0.730447	tau age-adjusted
50	integrative/regression	CG34150	0.246	0.252	0.156787	0.554741	0.730982	tau age-adjusted
50	integrative/regression	CG9005	0.41	0.45	-0.236505	0.554943	0.730982	tau age-adjusted
50	integrative/regression	CG2680	0.23	0.193	0.222013	0.555067	0.730982	tau age-adjusted
50	integrative/regression	Cdc37	0.189	0.183	0.280023	0.556705	0.732733	tau age-adjusted
50	integrative/regression	RnpS1	0.139	0.119	0.325029	0.557421	0.73327	tau age-adjusted
50	integrative/regression	SmB	0.115	0.109	0.337628	0.557924	0.733526	tau age-adjusted
50	integrative/regression	Ca-alpha1T	0.131	0.163	-0.131926	0.559017	0.734022	tau age-adjusted
50	integrative/regression	CCT2	0.107	0.139	-0.355298	0.559182	0.734022	tau age-adjusted
50	integrative/regression	Dic1	0.336	0.243	0.498689	0.559321	0.734022	tau age-adjusted
50	integrative/regression	betaggt-II	0.336	0.238	0.220326	0.560061	0.734022	tau age-adjusted
50	integrative/regression	Vlet	0.189	0.203	0.159055	0.560415	0.734022	tau age-adjusted
50	integrative/regression	wech	0.41	0.46	-0.242413	0.560437	0.734022	tau age-adjusted
50	integrative/regression	CG9917	0.246	0.262	-0.198887	0.560459	0.734022	tau age-adjusted
50	integrative/regression	ND-20	0.623	0.614	0.182675	0.562947	0.736731	tau age-adjusted
50	integrative/regression	Yp3	0.107	0.158	-0.103227	0.563146	0.736731	tau age-adjusted
50	integrative/regression	poe	0.18	0.198	-0.253704	0.563875	0.73728	tau age-adjusted
50	integrative/regression	dod	0.303	0.307	-0.118961	0.565184	0.738506	tau age-adjusted
50	integrative/regression	Bdbt	0.131	0.134	-0.100789	0.565433	0.738506	tau age-adjusted
50	integrative/regression	HemK1	0.172	0.134	0.203911	0.566134	0.739016	tau age-adjusted
50	integrative/regression	lsn	0.164	0.114	0.247951	0.566802	0.739483	tau age-adjusted
50	integrative/regression	Vti1a	0.156	0.139	-0.173203	0.56746	0.739564	tau age-adjusted
50	integrative/regression	Atxn7	0.197	0.158	0.34647	0.567733	0.739564	tau age-adjusted
50	integrative/regression	beat-IIa	0.779	0.797	-0.140528	0.567797	0.739564	tau age-adjusted
50	integrative/regression	Arr2	0.205	0.124	0.722371	0.568617	0.740229	tau age-adjusted
50	integrative/regression	CG5515	0.18	0.218	-0.405983	0.569337	0.74076	tau age-adjusted
50	integrative/regression	MTA1-like	0.123	0.074	0.181292	0.570176	0.741446	tau age-adjusted
50	integrative/regression	Cf2	0.18	0.233	-0.222196	0.57167	0.742984	tau age-adjusted
50	integrative/regression	Deaf1	0.295	0.248	-0.200414	0.573186	0.744537	tau age-adjusted
50	integrative/regression	lig	0.213	0.188	0.163711	0.57349	0.744537	tau age-adjusted
50	integrative/regression	Pcyt1	0.434	0.391	0.132002	0.574223	0.74484	tau age-adjusted
50	integrative/regression	CG9279	0.123	0.139	-0.21161	0.574349	0.74484	tau age-adjusted
50	integrative/regression	PIP4K	0.459	0.49	-0.165326	0.57485	0.745083	tau age-adjusted
50	integrative/regression	conu	0.156	0.193	-0.253569	0.575459	0.745466	tau age-adjusted
50	integrative/regression	mRpL39	0.107	0.089	0.118975	0.577243	0.746456	tau age-adjusted
50	integrative/regression	AIMP3	0.328	0.277	0.259321	0.577465	0.746456	tau age-adjusted
50	integrative/regression	CG2658	0.123	0.094	0.24946	0.577819	0.746456	tau age-adjusted
50	integrative/regression	CG13532	0.107	0.104	0.240323	0.578137	0.746456	tau age-adjusted
50	integrative/regression	CG17454	0.426	0.406	-0.204304	0.578338	0.746456	tau age-adjusted
50	integrative/regression	cl	0.344	0.312	0.242155	0.578439	0.746456	tau age-adjusted
50	integrative/regression	mRpL19	0.139	0.168	-0.179183	0.578681	0.746456	tau age-adjusted
50	integrative/regression	tamo	0.172	0.129	0.175058	0.578731	0.746456	tau age-adjusted
50	integrative/regression	Rpn10	0.27	0.228	0.216103	0.580129	0.747854	tau age-adjusted
50	integrative/regression	Pal2	0.607	0.609	0.108408	0.580896	0.748438	tau age-adjusted
50	integrative/regression	ND-ASHI	0.402	0.376	0.165611	0.581515	0.74883	tau age-adjusted
50	integrative/regression	Tspo	0.23	0.238	-0.162855	0.582962	0.750287	tau age-adjusted
50	integrative/regression	Sf3b2	0.18	0.198	-0.231167	0.584732	0.752146	tau age-adjusted
50	integrative/regression	SNF4Agamma	0.189	0.173	0.341669	0.585355	0.752146	tau age-adjusted
50	integrative/regression	CG8134	0.172	0.193	-0.250799	0.585522	0.752146	tau age-adjusted
50	integrative/regression	Ythdf	0.238	0.213	0.166733	0.585669	0.752146	tau age-adjusted
50	integrative/regression	RpS27A	0.779	0.797	0.110021	0.588691	0.755619	tau age-adjusted
50	integrative/regression	scramb1	0.164	0.134	-0.164382	0.589505	0.756256	tau age-adjusted
50	integrative/regression	MED18	0.09	0.104	-0.193307	0.590071	0.756457	tau age-adjusted
50	integrative/regression	ATPCL	0.205	0.193	-0.135159	0.590534	0.756457	tau age-adjusted
50	integrative/regression	fra	0.164	0.208	-0.304176	0.590615	0.756457	tau age-adjusted
50	integrative/regression	cbs	0.164	0.144	0.2885	0.592516	0.758484	tau age-adjusted
50	integrative/regression	CG11399	0.139	0.124	0.214955	0.593872	0.759532	tau age-adjusted
50	integrative/regression	jvl	0.279	0.282	-0.259919	0.593972	0.759532	tau age-adjusted
50	integrative/regression	Pak	0.254	0.272	-0.106847	0.594355	0.759613	tau age-adjusted
50	integrative/regression	Pka-R1	0.361	0.312	0.188073	0.596405	0.761525	tau age-adjusted
50	integrative/regression	CG43795	0.869	0.921	-0.232995	0.596568	0.761525	tau age-adjusted
50	integrative/regression	CG12007	0.098	0.134	-0.188682	0.59681	0.761525	tau age-adjusted
50	integrative/regression	PDCD-5	0.197	0.178	-0.198171	0.597146	0.761545	tau age-adjusted
50	integrative/regression	Trc8	0.148	0.144	0.102636	0.597915	0.761886	tau age-adjusted
50	integrative/regression	Atg1	0.279	0.337	-0.148593	0.598053	0.761886	tau age-adjusted
50	integrative/regression	Syx5	0.107	0.139	-0.397101	0.599869	0.763609	tau age-adjusted
50	integrative/regression	AP-2mu	0.32	0.238	0.186421	0.600047	0.763609	tau age-adjusted
50	integrative/regression	CG31694	0.18	0.173	0.167764	0.602681	0.76617	tau age-adjusted
50	integrative/regression	jef	0.164	0.094	0.266118	0.602827	0.76617	tau age-adjusted
50	integrative/regression	qkr58E-2	0.213	0.228	-0.283984	0.603521	0.76617	tau age-adjusted
50	integrative/regression	P5CDh1	0.279	0.272	0.1889	0.603984	0.76617	tau age-adjusted
50	integrative/regression	AstC-R1	0.549	0.525	0.155976	0.604394	0.76617	tau age-adjusted
50	integrative/regression	pigeon	0.139	0.139	0.136826	0.604444	0.76617	tau age-adjusted
50	integrative/regression	CG14561	0.107	0.045	0.134868	0.6048	0.76617	tau age-adjusted
50	integrative/regression	wrd	0.492	0.505	-0.214873	0.604892	0.76617	tau age-adjusted
50	integrative/regression	CG43102	0.139	0.149	-0.123304	0.604955	0.76617	tau age-adjusted
50	integrative/regression	CG14621	0.107	0.059	0.327346	0.60618	0.766713	tau age-adjusted
50	integrative/regression	CG2765	0.172	0.168	-0.286432	0.606202	0.766713	tau age-adjusted
50	integrative/regression	Tsp26A	0.107	0.129	-0.327034	0.60635	0.766713	tau age-adjusted
50	integrative/regression	CG7166	0.311	0.356	-0.338079	0.607113	0.767162	tau age-adjusted
50	integrative/regression	Patj	0.115	0.089	0.12489	0.60735	0.767162	tau age-adjusted
50	integrative/regression	Dp	0.246	0.287	-0.232277	0.608488	0.768192	tau age-adjusted
50	integrative/regression	jar	0.197	0.188	0.106548	0.60931	0.768823	tau age-adjusted
50	integrative/regression	CG7430	0.459	0.396	0.225392	0.610095	0.769405	tau age-adjusted
50	integrative/regression	dpr9	0.148	0.183	-0.207257	0.611478	0.770478	tau age-adjusted
50	integrative/regression	CG5196	0.115	0.149	-0.229867	0.61183	0.770478	tau age-adjusted
50	integrative/regression	CG33107	0.115	0.144	-0.175503	0.611916	0.770478	tau age-adjusted
50	integrative/regression	CG4662	0.213	0.198	0.174506	0.613283	0.771758	tau age-adjusted
50	integrative/regression	CG13551	0.402	0.366	0.114057	0.61383	0.771758	tau age-adjusted
50	integrative/regression	CG13398	0.082	0.109	-0.104126	0.613906	0.771758	tau age-adjusted
50	integrative/regression	Hs3st-A	0.287	0.317	-0.131521	0.615197	0.772679	tau age-adjusted
50	integrative/regression	Acyp2	0.172	0.084	0.376917	0.615287	0.772679	tau age-adjusted
50	integrative/regression	CHORD	0.098	0.114	-0.124013	0.615781	0.772892	tau age-adjusted
50	integrative/regression	Lnpk	0.131	0.089	0.204637	0.616849	0.773134	tau age-adjusted
50	integrative/regression	CG15117	0.377	0.312	0.375629	0.616941	0.773134	tau age-adjusted
50	integrative/regression	CG1646	0.27	0.317	-0.105012	0.616948	0.773134	tau age-adjusted
50	integrative/regression	lncRNA:CR34335	0.91	0.946	-0.174727	0.617602	0.773361	tau age-adjusted
50	integrative/regression	asf1	0.115	0.119	0.11168	0.617779	0.773361	tau age-adjusted
50	integrative/regression	Usp47	0.148	0.134	0.172546	0.620029	0.775769	tau age-adjusted
50	integrative/regression	Chchd2	0.746	0.713	0.172547	0.62111	0.776714	tau age-adjusted
50	integrative/regression	CG8891	0.213	0.163	0.33102	0.622666	0.777836	tau age-adjusted
50	integrative/regression	Prosalpha2	0.311	0.272	0.118299	0.622686	0.777836	tau age-adjusted
50	integrative/regression	CG42232	0.082	0.124	-0.188333	0.622988	0.777836	tau age-adjusted
50	integrative/regression	pros	0.328	0.386	-0.715419	0.623872	0.778533	tau age-adjusted
50	integrative/regression	CG5555	0.189	0.153	0.149369	0.624393	0.778775	tau age-adjusted
50	integrative/regression	CG11486	0.459	0.391	0.148424	0.625232	0.779413	tau age-adjusted
50	integrative/regression	Atpalpha	0.975	0.97	0.182026	0.626402	0.780462	tau age-adjusted
50	integrative/regression	Cam	0.959	0.955	0.257903	0.627598	0.781543	tau age-adjusted
50	integrative/regression	EMC1	0.189	0.163	0.191227	0.628336	0.781678	tau age-adjusted
50	integrative/regression	Atox1	0.287	0.257	-0.170639	0.628363	0.781678	tau age-adjusted
50	integrative/regression	CG5989	0.18	0.153	-0.142749	0.628939	0.781987	tau age-adjusted
50	integrative/regression	Chchd3	0.402	0.391	0.175649	0.630541	0.783569	tau age-adjusted
50	integrative/regression	CG3529	0.246	0.228	-0.244327	0.632143	0.784474	tau age-adjusted
50	integrative/regression	plx	0.336	0.322	0.121828	0.632161	0.784474	tau age-adjusted
50	integrative/regression	Nap1	0.328	0.381	-0.258745	0.632258	0.784474	tau age-adjusted
50	integrative/regression	CRMP	0.369	0.297	0.499441	0.63289	0.784849	tau age-adjusted
50	integrative/regression	Vps11	0.172	0.203	-0.388775	0.633354	0.785016	tau age-adjusted
50	integrative/regression	Camta	0.082	0.114	-0.1059	0.63374	0.785086	tau age-adjusted
50	integrative/regression	temp	0.107	0.094	0.11361	0.635037	0.786213	tau age-adjusted
50	integrative/regression	CLS	0.139	0.104	0.142304	0.635746	0.786213	tau age-adjusted
50	integrative/regression	CG2021	0.156	0.094	0.277306	0.636097	0.786213	tau age-adjusted
50	integrative/regression	loj	0.123	0.064	0.2932	0.636329	0.786213	tau age-adjusted
50	integrative/regression	CG3077	0.213	0.134	0.277679	0.636358	0.786213	tau age-adjusted
50	integrative/regression	Mef2	0.148	0.129	0.191795	0.636631	0.786213	tau age-adjusted
50	integrative/regression	chico	0.066	0.114	-0.120209	0.637257	0.786268	tau age-adjusted
50	integrative/regression	Sfxn2	0.115	0.089	-0.178083	0.637351	0.786268	tau age-adjusted
50	integrative/regression	inaE	0.656	0.718	-0.304064	0.637667	0.786268	tau age-adjusted
50	integrative/regression	Jra	0.23	0.168	0.274487	0.638074	0.786363	tau age-adjusted
50	integrative/regression	CG9586	0.23	0.158	0.217952	0.640643	0.789121	tau age-adjusted
50	integrative/regression	Bet3	0.279	0.243	0.149056	0.64129	0.78951	tau age-adjusted
50	integrative/regression	Cul1	0.246	0.233	-0.180147	0.641782	0.789707	tau age-adjusted
50	integrative/regression	bc10	0.115	0.124	-0.336639	0.643198	0.79104	tau age-adjusted
50	integrative/regression	park	0.107	0.064	0.145509	0.643629	0.791162	tau age-adjusted
50	integrative/regression	RpL9	0.713	0.693	0.142204	0.646757	0.794597	tau age-adjusted
50	integrative/regression	CG11000	0.926	0.941	0.214125	0.647294	0.794746	tau age-adjusted
50	integrative/regression	Vta1	0.32	0.243	0.118502	0.647671	0.794746	tau age-adjusted
50	integrative/regression	CG9471	0.115	0.059	0.471458	0.648157	0.794746	tau age-adjusted
50	integrative/regression	CG7414	0.205	0.233	-0.172386	0.648214	0.794746	tau age-adjusted
50	integrative/regression	CG10340	0.221	0.218	-0.112676	0.648566	0.794769	tau age-adjusted
50	integrative/regression	CG13901	0.107	0.069	-0.106179	0.649424	0.795411	tau age-adjusted
50	integrative/regression	CG17233	0.156	0.094	0.167839	0.650361	0.796149	tau age-adjusted
50	integrative/regression	side-V	0.074	0.104	-0.232734	0.652366	0.796731	tau age-adjusted
50	integrative/regression	Snx6	0.139	0.149	-0.115853	0.652371	0.796731	tau age-adjusted
50	integrative/regression	Tango14	0.139	0.114	0.114032	0.652398	0.796731	tau age-adjusted
50	integrative/regression	CG42541	0.098	0.149	-0.516153	0.652977	0.796731	tau age-adjusted
50	integrative/regression	Frl	0.164	0.144	0.329513	0.653229	0.796731	tau age-adjusted
50	integrative/regression	CG4729	0.361	0.292	0.166548	0.653377	0.796731	tau age-adjusted
50	integrative/regression	CG16854	0.098	0.129	-0.124849	0.653607	0.796731	tau age-adjusted
50	integrative/regression	spt4	0.131	0.069	0.19901	0.654018	0.796731	tau age-adjusted
50	integrative/regression	SsRbeta	0.246	0.262	-0.16894	0.654127	0.796731	tau age-adjusted
50	integrative/regression	U2af50	0.295	0.287	0.108198	0.65425	0.796731	tau age-adjusted
50	integrative/regression	Snr1	0.156	0.104	0.231278	0.654517	0.796731	tau age-adjusted
50	integrative/regression	pygo	0.082	0.109	-0.397384	0.656374	0.798582	tau age-adjusted
50	integrative/regression	Mob3	0.238	0.213	0.18008	0.657711	0.799801	tau age-adjusted
50	integrative/regression	jim	0.844	0.916	-0.197034	0.658113	0.799881	tau age-adjusted
50	integrative/regression	mRNA-cap	0.115	0.134	-0.130101	0.658563	0.80002	tau age-adjusted
50	integrative/regression	Apc	0.115	0.144	-0.107833	0.659618	0.800652	tau age-adjusted
50	integrative/regression	tmod	0.115	0.104	0.239717	0.659756	0.800652	tau age-adjusted
50	integrative/regression	SMC3	0.131	0.079	0.30996	0.661773	0.80269	tau age-adjusted
50	integrative/regression	lncRNA:let7C	0.082	0.144	-0.186081	0.662185	0.802782	tau age-adjusted
50	integrative/regression	CalpA	0.148	0.149	0.130365	0.662621	0.802902	tau age-adjusted
50	integrative/regression	wde	0.262	0.228	0.207208	0.663137	0.802912	tau age-adjusted
50	integrative/regression	CG4686	0.213	0.183	0.253768	0.663304	0.802912	tau age-adjusted
50	integrative/regression	CG6512	0.197	0.149	0.15362	0.664555	0.804017	tau age-adjusted
50	integrative/regression	CG2277	0.213	0.168	0.111047	0.665471	0.804513	tau age-adjusted
50	integrative/regression	CG7546	0.115	0.134	-0.152466	0.665791	0.804513	tau age-adjusted
50	integrative/regression	l(2)k14505	0.197	0.243	-0.257664	0.665979	0.804513	tau age-adjusted
50	integrative/regression	CG1902	0.23	0.163	0.178181	0.668027	0.806426	tau age-adjusted
50	integrative/regression	Srpk79D	0.098	0.139	-0.210122	0.668325	0.806426	tau age-adjusted
50	integrative/regression	PMP34	0.238	0.208	0.153962	0.668578	0.806426	tau age-adjusted
50	integrative/regression	Mis12	0.139	0.114	0.146602	0.66976	0.807443	tau age-adjusted
50	integrative/regression	Sik2	0.213	0.178	0.219667	0.670921	0.808417	tau age-adjusted
50	integrative/regression	Npc1a	0.164	0.139	0.284979	0.671248	0.808417	tau age-adjusted
50	integrative/regression	E2f1	0.295	0.262	0.333017	0.672235	0.809159	tau age-adjusted
50	integrative/regression	Prx3	0.205	0.178	0.207721	0.672573	0.809159	tau age-adjusted
50	integrative/regression	Arfip	0.164	0.188	-0.116596	0.673074	0.809159	tau age-adjusted
50	integrative/regression	CG12081	0.148	0.109	-0.126346	0.673223	0.809159	tau age-adjusted
50	integrative/regression	CG2061	0.156	0.119	0.283158	0.674069	0.809767	tau age-adjusted
50	integrative/regression	dop	0.139	0.129	0.116376	0.674739	0.80983	tau age-adjusted
50	integrative/regression	Rm62	0.738	0.733	0.110734	0.674802	0.80983	tau age-adjusted
50	integrative/regression	Egm	0.164	0.119	0.232738	0.675606	0.810387	tau age-adjusted
50	integrative/regression	CG4390	0.172	0.163	-0.163585	0.676689	0.811277	tau age-adjusted
50	integrative/regression	ND-24	0.508	0.446	0.352379	0.678195	0.812674	tau age-adjusted
50	integrative/regression	Cep97	0.107	0.134	-0.247217	0.680353	0.814849	tau age-adjusted
50	integrative/regression	CG18508	0.336	0.332	0.210066	0.681	0.815214	tau age-adjusted
50	integrative/regression	DIP2	0.197	0.168	0.256902	0.681379	0.815258	tau age-adjusted
50	integrative/regression	Rpn11	0.23	0.178	0.267656	0.68283	0.816365	tau age-adjusted
50	integrative/regression	Su(var)205	0.41	0.416	-0.186385	0.68299	0.816365	tau age-adjusted
50	integrative/regression	Sec61beta	0.303	0.317	-0.103831	0.683694	0.816797	tau age-adjusted
50	integrative/regression	ago	0.115	0.089	0.130984	0.68426	0.816882	tau age-adjusted
50	integrative/regression	Sirup	0.426	0.327	0.273878	0.684452	0.816882	tau age-adjusted
50	integrative/regression	mRpS17	0.148	0.153	-0.106233	0.684937	0.817052	tau age-adjusted
50	integrative/regression	lva	0.09	0.109	-0.280228	0.686004	0.81719	tau age-adjusted
50	integrative/regression	iPLA2-VIA	0.131	0.074	0.264348	0.686029	0.81719	tau age-adjusted
50	integrative/regression	CG41099	0.27	0.228	0.30421	0.686083	0.81719	tau age-adjusted
50	integrative/regression	CG40178	0.697	0.738	-0.128042	0.686937	0.817215	tau age-adjusted
50	integrative/regression	CG17816	0.779	0.842	-0.330923	0.687026	0.817215	tau age-adjusted
50	integrative/regression	Pih1D1	0.18	0.158	0.200099	0.687133	0.817215	tau age-adjusted
50	integrative/regression	CG9395	0.172	0.153	0.164373	0.687497	0.817239	tau age-adjusted
50	integrative/regression	CG3714	0.139	0.109	0.200154	0.688634	0.818183	tau age-adjusted
50	integrative/regression	CG2225	0.27	0.277	-0.11338	0.689879	0.818983	tau age-adjusted
50	integrative/regression	CG32276	0.328	0.287	0.129057	0.689996	0.818983	tau age-adjusted
50	integrative/regression	Ntf-2	0.262	0.277	-0.337592	0.691157	0.819953	tau age-adjusted
50	integrative/regression	msps	0.303	0.272	0.11381	0.692296	0.820895	tau age-adjusted
50	integrative/regression	SREBP	0.205	0.193	0.200399	0.694541	0.822883	tau age-adjusted
50	integrative/regression	spas	0.131	0.094	0.196642	0.694664	0.822883	tau age-adjusted
50	integrative/regression	Nelf-E	0.156	0.158	-0.200656	0.695091	0.822979	tau age-adjusted
50	integrative/regression	mRpL48	0.164	0.188	-0.128431	0.695926	0.823531	tau age-adjusted
50	integrative/regression	CG17378	0.139	0.139	-0.114186	0.696249	0.823531	tau age-adjusted
50	integrative/regression	mt:tRNA:Ser-GCT	0.082	0.119	-0.207401	0.697136	0.824171	tau age-adjusted
50	integrative/regression	CG4467	0.615	0.673	-0.265218	0.69767	0.824393	tau age-adjusted
50	integrative/regression	CG3040	0.148	0.144	-0.12649	0.698449	0.824703	tau age-adjusted
50	integrative/regression	ldlCp	0.107	0.069	0.245561	0.698625	0.824703	tau age-adjusted
50	integrative/regression	mlt	0.189	0.213	-0.132435	0.699771	0.825366	tau age-adjusted
50	integrative/regression	CG32085	0.262	0.233	0.218321	0.69988	0.825366	tau age-adjusted
50	integrative/regression	RhoGAP102A	0.205	0.282	-0.305088	0.701796	0.827215	tau age-adjusted
50	integrative/regression	CG43427	0.336	0.351	-0.196468	0.702367	0.82748	tau age-adjusted
50	integrative/regression	mim	0.402	0.401	-0.137056	0.703671	0.828605	tau age-adjusted
50	integrative/regression	CG5934	0.131	0.119	-0.123118	0.704537	0.828919	tau age-adjusted
50	integrative/regression	P5cr	0.197	0.193	0.104475	0.704634	0.828919	tau age-adjusted
50	integrative/regression	CG5844	0.205	0.168	0.186177	0.705007	0.828949	tau age-adjusted
50	integrative/regression	Cwc25	0.189	0.158	0.125714	0.706341	0.830108	tau age-adjusted
50	integrative/regression	CG10132	0.172	0.183	-0.256897	0.70702	0.830496	tau age-adjusted
50	integrative/regression	CG6276	0.074	0.104	-0.171003	0.708527	0.831566	tau age-adjusted
50	integrative/regression	MED28	0.148	0.168	-0.228291	0.70863	0.831566	tau age-adjusted
50	integrative/regression	CG6144	0.344	0.252	0.186465	0.709325	0.831861	tau age-adjusted
50	integrative/regression	sds22	0.131	0.158	-0.14123	0.70958	0.831861	tau age-adjusted
50	integrative/regression	escl	0.107	0.064	0.130777	0.710179	0.831963	tau age-adjusted
50	integrative/regression	CG31808	0.139	0.119	0.38275	0.710366	0.831963	tau age-adjusted
50	integrative/regression	Ythdc1	0.328	0.292	0.128214	0.712715	0.83378	tau age-adjusted
50	integrative/regression	CG33635	0.115	0.094	0.169828	0.71278	0.83378	tau age-adjusted
50	integrative/regression	CG14411	0.148	0.149	0.135322	0.713305	0.83378	tau age-adjusted
50	integrative/regression	CG11360	0.443	0.47	0.177168	0.71345	0.83378	tau age-adjusted
50	integrative/regression	CG10565	0.172	0.134	0.145967	0.713929	0.83378	tau age-adjusted
50	integrative/regression	Prosbeta6	0.377	0.342	0.218395	0.714213	0.83378	tau age-adjusted
50	integrative/regression	Nf1	0.238	0.277	-0.110816	0.714369	0.83378	tau age-adjusted
50	integrative/regression	mRpS24	0.262	0.248	0.100774	0.714976	0.83408	tau age-adjusted
50	integrative/regression	CG13339	0.148	0.168	-0.16431	0.716301	0.834937	tau age-adjusted
50	integrative/regression	CG13001	0.189	0.139	0.242832	0.716412	0.834937	tau age-adjusted
50	integrative/regression	Hsp68	0.41	0.238	1.14022	0.717253	0.83522	tau age-adjusted
50	integrative/regression	Syt14	0.18	0.124	-0.118803	0.717356	0.83522	tau age-adjusted
50	integrative/regression	CG5445	0.115	0.109	0.150728	0.717837	0.835371	tau age-adjusted
50	integrative/regression	CG31360	0.361	0.312	0.135201	0.719569	0.836978	tau age-adjusted
50	integrative/regression	CG33144	0.246	0.287	-0.121688	0.72051	0.837663	tau age-adjusted
50	integrative/regression	Sap30	0.23	0.218	-0.102165	0.720946	0.837761	tau age-adjusted
50	integrative/regression	CG4004	0.107	0.099	-0.290535	0.72235	0.838983	tau age-adjusted
50	integrative/regression	alpha-Man-IIb	0.09	0.129	-0.202698	0.724388	0.84094	tau age-adjusted
50	integrative/regression	pelo	0.107	0.163	-0.270896	0.728455	0.84443	tau age-adjusted
50	integrative/regression	bchs	0.221	0.248	-0.193454	0.728848	0.84443	tau age-adjusted
50	integrative/regression	da	0.41	0.396	-0.165603	0.729102	0.84443	tau age-adjusted
50	integrative/regression	CG5149	0.221	0.178	0.135481	0.729298	0.84443	tau age-adjusted
50	integrative/regression	Nc73EF	0.41	0.371	0.163492	0.729453	0.84443	tau age-adjusted
50	integrative/regression	SerRS	0.115	0.064	0.203531	0.729533	0.84443	tau age-adjusted
50	integrative/regression	Prp31	0.205	0.188	0.165252	0.729877	0.84443	tau age-adjusted
50	integrative/regression	lncRNA:CR30055	0.311	0.252	0.149299	0.731376	0.845753	tau age-adjusted
50	integrative/regression	CG8229	0.123	0.079	0.177561	0.73203	0.846098	tau age-adjusted
50	integrative/regression	St3	0.295	0.243	0.140712	0.7326	0.846347	tau age-adjusted
50	integrative/regression	CG9170	0.23	0.238	-0.32997	0.736276	0.849961	tau age-adjusted
50	integrative/regression	dpr4	0.115	0.084	0.113425	0.73659	0.849961	tau age-adjusted
50	integrative/regression	ste24a	0.115	0.119	0.173712	0.736799	0.849961	tau age-adjusted
50	integrative/regression	CG8728	0.107	0.069	0.22489	0.737509	0.85018	tau age-adjusted
50	integrative/regression	CG5726	0.123	0.129	-0.199419	0.737981	0.85018	tau age-adjusted
50	integrative/regression	CG5087	0.082	0.104	-0.223174	0.738228	0.85018	tau age-adjusted
50	integrative/regression	zf30C	0.172	0.183	-0.172681	0.738417	0.85018	tau age-adjusted
50	integrative/regression	CG18731	0.18	0.134	0.158155	0.740188	0.851658	tau age-adjusted
50	integrative/regression	alpha-Catr	0.205	0.173	-0.11456	0.740448	0.851658	tau age-adjusted
50	integrative/regression	ND-B18	0.451	0.371	0.363528	0.740775	0.851658	tau age-adjusted
50	integrative/regression	glob1	0.221	0.193	-0.153264	0.741439	0.852011	tau age-adjusted
50	integrative/regression	Asap	0.098	0.139	-0.187191	0.742044	0.852295	tau age-adjusted
50	integrative/regression	4E-T	0.205	0.238	-0.124731	0.742964	0.852939	tau age-adjusted
50	integrative/regression	CG13926	0.131	0.119	0.110381	0.74391	0.853615	tau age-adjusted
50	integrative/regression	slim	0.131	0.109	0.166962	0.744476	0.853811	tau age-adjusted
50	integrative/regression	CG9992	0.115	0.119	0.302794	0.744799	0.853811	tau age-adjusted
50	integrative/regression	DCTN6-p27	0.148	0.129	0.239182	0.746975	0.855315	tau age-adjusted
50	integrative/regression	CG11110	0.107	0.089	0.102415	0.747653	0.855315	tau age-adjusted
50	integrative/regression	CG8531	0.107	0.114	-0.14649	0.747736	0.855315	tau age-adjusted
50	integrative/regression	CG42336	0.139	0.104	0.10363	0.747848	0.855315	tau age-adjusted
50	integrative/regression	Dys	0.164	0.238	-0.303137	0.747906	0.855315	tau age-adjusted
50	integrative/regression	CG10576	0.123	0.129	0.116679	0.748451	0.855527	tau age-adjusted
50	integrative/regression	CG7222	0.18	0.109	0.150876	0.748994	0.855737	tau age-adjusted
50	integrative/regression	Axud1	0.189	0.178	0.110361	0.750185	0.856686	tau age-adjusted
50	integrative/regression	CG12605	0.598	0.663	-0.312628	0.751137	0.857362	tau age-adjusted
50	integrative/regression	Nurf-38	0.344	0.366	-0.329104	0.751788	0.857694	tau age-adjusted
50	integrative/regression	CG1620	0.123	0.119	0.152392	0.7527	0.858324	tau age-adjusted
50	integrative/regression	Nmdar2	0.164	0.149	0.23914	0.753896	0.85843	tau age-adjusted
50	integrative/regression	mRpL42	0.189	0.203	-0.262895	0.754197	0.85843	tau age-adjusted
50	integrative/regression	simj	0.262	0.272	-0.261029	0.75445	0.85843	tau age-adjusted
50	integrative/regression	CG9344	0.115	0.074	0.117229	0.754905	0.85843	tau age-adjusted
50	integrative/regression	CG14407	0.295	0.203	0.234808	0.755021	0.85843	tau age-adjusted
50	integrative/regression	CG12769	0.148	0.144	-0.150748	0.755278	0.85843	tau age-adjusted
50	integrative/regression	CG9422	0.123	0.109	-0.214148	0.755771	0.85843	tau age-adjusted
50	integrative/regression	CG8417	0.131	0.089	0.103122	0.755853	0.85843	tau age-adjusted
50	integrative/regression	Fsn	0.107	0.114	-0.279964	0.756039	0.85843	tau age-adjusted
50	integrative/regression	Itp-r83A	0.123	0.168	-0.209616	0.756736	0.85865	tau age-adjusted
50	integrative/regression	disp	0.164	0.084	0.302341	0.756953	0.85865	tau age-adjusted
50	integrative/regression	Task7	0.279	0.233	0.219481	0.75734	0.85868	tau age-adjusted
50	integrative/regression	mmy	0.246	0.213	0.178926	0.757926	0.858935	tau age-adjusted
50	integrative/regression	TfIIFalpha	0.09	0.114	0.179043	0.758369	0.859028	tau age-adjusted
50	integrative/regression	CG44247	0.385	0.361	0.101515	0.759444	0.859454	tau age-adjusted
50	integrative/regression	Ykt6	0.189	0.129	0.234537	0.759573	0.859454	tau age-adjusted
50	integrative/regression	crc	0.205	0.223	-0.202926	0.759828	0.859454	tau age-adjusted
50	integrative/regression	Cerk	0.156	0.124	0.137287	0.760985	0.860294	tau age-adjusted
50	integrative/regression	CG8878	0.156	0.149	-0.207386	0.761294	0.860294	tau age-adjusted
50	integrative/regression	CG7518	0.18	0.173	-0.216562	0.763649	0.861367	tau age-adjusted
50	integrative/regression	CG1532	0.107	0.109	-0.200532	0.76374	0.861367	tau age-adjusted
50	integrative/regression	CG5554	0.287	0.218	0.123576	0.763838	0.861367	tau age-adjusted
50	integrative/regression	Adar	0.344	0.366	-0.207052	0.764041	0.861367	tau age-adjusted
50	integrative/regression	RpL39	0.713	0.688	0.388447	0.764051	0.861367	tau age-adjusted
50	integrative/regression	Hsp83	0.746	0.723	0.265913	0.764632	0.861613	tau age-adjusted
50	integrative/regression	GAA1	0.205	0.198	-0.109658	0.765941	0.86268	tau age-adjusted
50	integrative/regression	CG30423	0.443	0.386	0.306394	0.767705	0.864014	tau age-adjusted
50	integrative/regression	Top3beta	0.156	0.144	-0.208538	0.767987	0.864014	tau age-adjusted
50	integrative/regression	CG9536	0.139	0.104	0.167741	0.768843	0.864014	tau age-adjusted
50	integrative/regression	GluRIB	0.131	0.099	0.299961	0.768894	0.864014	tau age-adjusted
50	integrative/regression	FASN1	0.238	0.213	0.137541	0.769206	0.864014	tau age-adjusted
50	integrative/regression	RhoGAP68F	0.164	0.149	0.120217	0.769531	0.864014	tau age-adjusted
50	integrative/regression	CG7133	0.123	0.064	0.226025	0.769666	0.864014	tau age-adjusted
50	integrative/regression	Prp8	0.107	0.064	0.44826	0.771005	0.864889	tau age-adjusted
50	integrative/regression	c12.1	0.311	0.272	0.169471	0.771172	0.864889	tau age-adjusted
50	integrative/regression	CG31221	0.328	0.356	-0.329464	0.772277	0.865624	tau age-adjusted
50	integrative/regression	RhoGAP100F	0.5	0.49	0.132122	0.772661	0.865624	tau age-adjusted
50	integrative/regression	Sry-delta	0.098	0.104	-0.215625	0.772965	0.865624	tau age-adjusted
50	integrative/regression	CG10638	0.123	0.084	0.214431	0.773281	0.865624	tau age-adjusted
50	integrative/regression	CG12895	0.23	0.198	0.161979	0.77409	0.865973	tau age-adjusted
50	integrative/regression	Rpn5	0.279	0.262	-0.208179	0.77432	0.865973	tau age-adjusted
50	integrative/regression	klg	0.115	0.109	0.46809	0.776341	0.867825	tau age-adjusted
50	integrative/regression	CG1231	0.164	0.124	0.19708	0.777311	0.867988	tau age-adjusted
50	integrative/regression	gammaTub23C	0.115	0.084	0.29144	0.777343	0.867988	tau age-adjusted
50	integrative/regression	ThrRS	0.123	0.158	-0.251398	0.77766	0.867988	tau age-adjusted
50	integrative/regression	mRpS22	0.156	0.163	-0.152764	0.777944	0.867988	tau age-adjusted
50	integrative/regression	CG14982	0.254	0.178	0.179822	0.779386	0.869189	tau age-adjusted
50	integrative/regression	CG8128	0.107	0.064	0.112887	0.781781	0.871285	tau age-adjusted
50	integrative/regression	S	0.213	0.188	0.109088	0.781997	0.871285	tau age-adjusted
50	integrative/regression	Gp93	0.107	0.074	0.11128	0.784626	0.873804	tau age-adjusted
50	integrative/regression	mRpL1	0.139	0.163	-0.178119	0.785861	0.874771	tau age-adjusted
50	integrative/regression	mRpL40	0.123	0.109	-0.185857	0.786779	0.875383	tau age-adjusted
50	integrative/regression	mRpL28	0.32	0.267	0.188743	0.787338	0.875394	tau age-adjusted
50	integrative/regression	CoRest	0.139	0.144	0.208286	0.787524	0.875394	tau age-adjusted
50	integrative/regression	Bap60	0.23	0.193	0.149024	0.787917	0.875422	tau age-adjusted
50	integrative/regression	Nipped-A	0.262	0.307	-0.112851	0.788833	0.876032	tau age-adjusted
50	integrative/regression	HDAC4	0.5	0.485	-0.108866	0.789938	0.87685	tau age-adjusted
50	integrative/regression	CG15201	0.172	0.183	-0.21694	0.790599	0.876871	tau age-adjusted
50	integrative/regression	CG3224	0.164	0.193	-0.144209	0.790694	0.876871	tau age-adjusted
50	integrative/regression	Cen	0.164	0.149	0.490821	0.791652	0.877525	tau age-adjusted
50	integrative/regression	Yp2	0.123	0.193	-0.243619	0.792428	0.877733	tau age-adjusted
50	integrative/regression	mRpS10	0.287	0.213	0.242868	0.792577	0.877733	tau age-adjusted
50	integrative/regression	Pldn	0.131	0.134	-0.229639	0.794958	0.87996	tau age-adjusted
50	integrative/regression	SMC1	0.164	0.193	-0.11234	0.795973	0.880654	tau age-adjusted
50	integrative/regression	PI4KIIIalpha	0.172	0.193	-0.106317	0.796588	0.880654	tau age-adjusted
50	integrative/regression	Ssadh	0.246	0.233	0.113219	0.796694	0.880654	tau age-adjusted
50	integrative/regression	CG9257	0.148	0.114	0.181994	0.79884	0.882275	tau age-adjusted
50	integrative/regression	CG5292	0.09	0.124	-0.129867	0.798902	0.882275	tau age-adjusted
50	integrative/regression	CG11771	0.115	0.079	0.28337	0.799654	0.882697	tau age-adjusted
50	integrative/regression	capt	0.23	0.168	0.31894	0.800685	0.883159	tau age-adjusted
50	integrative/regression	Dsor1	0.107	0.124	-0.156257	0.800815	0.883159	tau age-adjusted
50	integrative/regression	Myo95E	0.148	0.119	0.134363	0.801503	0.883249	tau age-adjusted
50	integrative/regression	CSN7	0.205	0.129	0.203358	0.801638	0.883249	tau age-adjusted
50	integrative/regression	lawc	0.344	0.257	0.233111	0.804254	0.885407	tau age-adjusted
50	integrative/regression	SCCRO4	0.123	0.099	0.122223	0.804341	0.885407	tau age-adjusted
50	integrative/regression	sei	0.172	0.149	0.189735	0.805252	0.886001	tau age-adjusted
50	integrative/regression	CG31729	0.18	0.158	0.132138	0.806255	0.886145	tau age-adjusted
50	integrative/regression	CG6191	0.189	0.173	0.126632	0.806469	0.886145	tau age-adjusted
50	integrative/regression	CG9636	0.098	0.114	-0.240546	0.8065	0.886145	tau age-adjusted
50	integrative/regression	Evi5	0.418	0.431	-0.126188	0.808372	0.887792	tau age-adjusted
50	integrative/regression	RpL40	0.852	0.842	0.207298	0.810478	0.889695	tau age-adjusted
50	integrative/regression	onecut	0.426	0.475	-0.244762	0.811618	0.889995	tau age-adjusted
50	integrative/regression	CG3955	0.23	0.173	0.231141	0.811869	0.889995	tau age-adjusted
50	integrative/regression	mfrn	0.09	0.114	-0.185289	0.811873	0.889995	tau age-adjusted
50	integrative/regression	baf	0.254	0.287	-0.205436	0.81344	0.891303	tau age-adjusted
50	integrative/regression	sbr	0.172	0.163	-0.112	0.814482	0.891973	tau age-adjusted
50	integrative/regression	Sf3a1	0.139	0.109	0.147933	0.814801	0.891973	tau age-adjusted
50	integrative/regression	mura	0.328	0.361	-0.281513	0.816314	0.892668	tau age-adjusted
50	integrative/regression	Ugalt	0.107	0.104	-0.130399	0.816321	0.892668	tau age-adjusted
50	integrative/regression	mRpL21	0.131	0.099	0.106257	0.81656	0.892668	tau age-adjusted
50	integrative/regression	Mid1	0.82	0.812	0.28557	0.817435	0.892981	tau age-adjusted
50	integrative/regression	Acf	0.115	0.094	0.169492	0.817597	0.892981	tau age-adjusted
50	integrative/regression	Svil	0.107	0.079	0.270214	0.818281	0.893204	tau age-adjusted
50	integrative/regression	Faf2	0.311	0.238	0.16803	0.818871	0.893204	tau age-adjusted
50	integrative/regression	Sin3A	0.41	0.401	-0.269068	0.819145	0.893204	tau age-adjusted
50	integrative/regression	CG43347	0.475	0.49	-0.127953	0.819662	0.893204	tau age-adjusted
50	integrative/regression	Mst85C	0.123	0.119	-0.137197	0.819677	0.893204	tau age-adjusted
50	integrative/regression	CG34159	0.352	0.233	0.463098	0.820357	0.893536	tau age-adjusted
50	integrative/regression	CG4603	0.115	0.119	-0.163219	0.82157	0.894107	tau age-adjusted
50	integrative/regression	Sec24CD	0.098	0.104	-0.189363	0.821632	0.894107	tau age-adjusted
50	integrative/regression	Shaw	0.238	0.238	-0.272636	0.823044	0.894971	tau age-adjusted
50	integrative/regression	CG42671	0.213	0.218	-0.113104	0.823178	0.894971	tau age-adjusted
50	integrative/regression	ph-p	0.115	0.134	-0.161037	0.825782	0.897393	tau age-adjusted
50	integrative/regression	Pak3	0.131	0.104	-0.155975	0.826524	0.897644	tau age-adjusted
50	integrative/regression	lncRNA:CR43334	0.369	0.327	0.161064	0.827089	0.897644	tau age-adjusted
50	integrative/regression	metro	0.238	0.153	0.220125	0.827144	0.897644	tau age-adjusted
50	integrative/regression	GLS	0.172	0.084	0.257181	0.827951	0.89773	tau age-adjusted
50	integrative/regression	Rbp9	0.402	0.431	-0.244866	0.827998	0.89773	tau age-adjusted
50	integrative/regression	Cks30A	0.32	0.243	0.245637	0.828355	0.89773	tau age-adjusted
50	integrative/regression	CG4045	0.107	0.069	0.158357	0.828972	0.89799	tau age-adjusted
50	integrative/regression	tko	0.172	0.168	-0.175071	0.830421	0.89915	tau age-adjusted
50	integrative/regression	Rab21	0.189	0.203	-0.193591	0.831368	0.899375	tau age-adjusted
50	integrative/regression	CG3793	0.311	0.218	0.400691	0.831383	0.899375	tau age-adjusted
50	integrative/regression	Vps28	0.41	0.386	0.132843	0.83324	0.900974	tau age-adjusted
50	integrative/regression	Sec16	0.123	0.114	0.131141	0.83474	0.902186	tau age-adjusted
50	integrative/regression	CG4294	0.254	0.287	-0.210464	0.835225	0.9023	tau age-adjusted
50	integrative/regression	AMPKalpha	0.156	0.163	-0.130596	0.837038	0.903849	tau age-adjusted
50	integrative/regression	CG8248	0.131	0.119	-0.141511	0.837429	0.903862	tau age-adjusted
50	integrative/regression	CG1427	0.221	0.193	-0.179134	0.838501	0.904609	tau age-adjusted
50	integrative/regression	CG7206	0.115	0.094	-0.122108	0.838906	0.904635	tau age-adjusted
50	integrative/regression	Teh1	0.156	0.144	0.174001	0.840397	0.905389	tau age-adjusted
50	integrative/regression	Nup153	0.189	0.203	-0.2845	0.840862	0.905389	tau age-adjusted
50	integrative/regression	Fatp	0.148	0.134	-0.142452	0.841122	0.905389	tau age-adjusted
50	integrative/regression	AstC-R2	0.377	0.351	0.309794	0.841126	0.905389	tau age-adjusted
50	integrative/regression	tay	0.262	0.272	-0.135565	0.841708	0.905607	tau age-adjusted
50	integrative/regression	btz	0.131	0.089	0.124188	0.842704	0.906268	tau age-adjusted
50	integrative/regression	Su(z)2	0.156	0.129	0.131654	0.84341	0.906619	tau age-adjusted
50	integrative/regression	Nrx-IV	0.131	0.139	-0.183489	0.847944	0.911081	tau age-adjusted
50	integrative/regression	pzg	0.098	0.104	-0.139708	0.84887	0.911664	tau age-adjusted
50	integrative/regression	Bap55	0.131	0.119	0.11135	0.850753	0.913096	tau age-adjusted
50	integrative/regression	Rbp1	0.459	0.45	-0.169553	0.85097	0.913096	tau age-adjusted
50	integrative/regression	nes	0.115	0.109	-0.175004	0.852777	0.914622	tau age-adjusted
50	integrative/regression	trv	0.123	0.139	-0.104744	0.854031	0.915153	tau age-adjusted
50	integrative/regression	S6kII	0.098	0.104	-0.157907	0.854547	0.915153	tau age-adjusted
50	integrative/regression	her	0.123	0.119	-0.118198	0.854916	0.915153	tau age-adjusted
50	integrative/regression	CG15432	0.23	0.188	0.25333	0.855093	0.915153	tau age-adjusted
50	integrative/regression	CG11858	0.115	0.099	0.174984	0.855193	0.915153	tau age-adjusted
50	integrative/regression	Pits	0.738	0.762	-0.113831	0.858028	0.917774	tau age-adjusted
50	integrative/regression	Octbeta3R	0.074	0.119	-0.212601	0.860722	0.920243	tau age-adjusted
50	integrative/regression	CG32506	0.156	0.198	-0.328675	0.861652	0.920715	tau age-adjusted
50	integrative/regression	CG42747	0.189	0.198	-0.187708	0.862168	0.920715	tau age-adjusted
50	integrative/regression	dome	0.156	0.129	0.198025	0.862845	0.920715	tau age-adjusted
50	integrative/regression	CG15642	0.131	0.114	0.153711	0.863092	0.920715	tau age-adjusted
50	integrative/regression	Ciao1	0.148	0.119	0.162174	0.863098	0.920715	tau age-adjusted
50	integrative/regression	PpV	0.107	0.074	0.131393	0.865059	0.922133	tau age-adjusted
50	integrative/regression	lqfR	0.131	0.109	-0.115503	0.865201	0.922133	tau age-adjusted
50	integrative/regression	capu	0.238	0.267	-0.154776	0.866636	0.923249	tau age-adjusted
50	integrative/regression	CG17660	0.148	0.129	-0.16203	0.867084	0.923312	tau age-adjusted
50	integrative/regression	wapl	0.123	0.124	-0.102409	0.86973	0.925716	tau age-adjusted
50	integrative/regression	CG11447	0.115	0.069	0.120189	0.870463	0.926013	tau age-adjusted
50	integrative/regression	CG11523	0.107	0.084	-0.155072	0.870813	0.926013	tau age-adjusted
50	integrative/regression	scaf6	0.139	0.139	0.245164	0.871175	0.926013	tau age-adjusted
50	integrative/regression	CG9281	0.131	0.129	-0.136425	0.87298	0.927517	tau age-adjusted
50	integrative/regression	CG3402	0.107	0.079	0.134759	0.873451	0.927603	tau age-adjusted
50	integrative/regression	PIP5K59B	0.27	0.238	0.124615	0.875021	0.928653	tau age-adjusted
50	integrative/regression	Nsf2	0.115	0.114	-0.288898	0.87522	0.928653	tau age-adjusted
50	integrative/regression	CG14669	0.164	0.198	-0.122297	0.87737	0.929828	tau age-adjusted
50	integrative/regression	CG33303	0.23	0.262	-0.277663	0.87758	0.929828	tau age-adjusted
50	integrative/regression	Cog7	0.205	0.104	0.332017	0.877675	0.929828	tau age-adjusted
50	integrative/regression	phol	0.107	0.094	0.172546	0.877904	0.929828	tau age-adjusted
50	integrative/regression	CG17168	0.197	0.129	0.245137	0.878624	0.929828	tau age-adjusted
50	integrative/regression	Vhl	0.131	0.104	0.177421	0.878959	0.929828	tau age-adjusted
50	integrative/regression	Wnk	0.115	0.094	-0.107467	0.87906	0.929828	tau age-adjusted
50	integrative/regression	CG14435	0.336	0.262	0.377564	0.880534	0.930973	tau age-adjusted
50	integrative/regression	Awh	0.607	0.629	-0.150686	0.881583	0.93136	tau age-adjusted
50	integrative/regression	Rok	0.098	0.109	-0.165022	0.881682	0.93136	tau age-adjusted
50	integrative/regression	GCS2beta	0.164	0.084	0.281088	0.882096	0.931384	tau age-adjusted
50	integrative/regression	Su(var)2-10	0.115	0.129	-0.116965	0.882783	0.931696	tau age-adjusted
50	integrative/regression	GatB	0.115	0.069	0.176576	0.884112	0.932295	tau age-adjusted
50	integrative/regression	klar	0.205	0.228	-0.115381	0.884134	0.932295	tau age-adjusted
50	integrative/regression	CG42324	0.23	0.228	-0.129762	0.88496	0.932518	tau age-adjusted
50	integrative/regression	CG31345	0.238	0.178	0.359548	0.885591	0.932518	tau age-adjusted
50	integrative/regression	Hip1	0.115	0.084	0.134145	0.885728	0.932518	tau age-adjusted
50	integrative/regression	CG10795	0.115	0.099	0.121852	0.88598	0.932518	tau age-adjusted
50	integrative/regression	CG9330	0.23	0.208	-0.153627	0.886304	0.932518	tau age-adjusted
50	integrative/regression	Syn2	0.156	0.168	-0.223331	0.887274	0.933127	tau age-adjusted
50	integrative/regression	Hr3	0.148	0.139	-0.109174	0.888838	0.934359	tau age-adjusted
50	integrative/regression	wts	0.295	0.277	-0.167404	0.890189	0.935366	tau age-adjusted
50	integrative/regression	CG5861	0.295	0.262	-0.119927	0.890786	0.935581	tau age-adjusted
50	integrative/regression	XNP	0.197	0.178	-0.137172	0.891952	0.936272	tau age-adjusted
50	integrative/regression	CG13954	0.238	0.129	0.197893	0.892231	0.936272	tau age-adjusted
50	integrative/regression	CRIF	0.18	0.124	0.180199	0.892956	0.936492	tau age-adjusted
50	integrative/regression	CG32432	0.066	0.104	-0.231648	0.893226	0.936492	tau age-adjusted
50	integrative/regression	Rcd-1	0.311	0.243	0.171755	0.894314	0.937219	tau age-adjusted
50	integrative/regression	Nep3	0.09	0.114	-0.183479	0.895599	0.938153	tau age-adjusted
50	integrative/regression	Kap-alpha1	0.098	0.104	-0.162272	0.897263	0.938653	tau age-adjusted
50	integrative/regression	CG31388	0.131	0.074	0.288334	0.897425	0.938653	tau age-adjusted
50	integrative/regression	stas	0.23	0.228	-0.106549	0.897437	0.938653	tau age-adjusted
50	integrative/regression	GlcAT-S	0.107	0.094	-0.227214	0.897654	0.938653	tau age-adjusted
50	integrative/regression	lncRNA:CR44922	0.156	0.149	-0.291217	0.898637	0.939269	tau age-adjusted
50	integrative/regression	bon	0.123	0.099	-0.162726	0.900326	0.940427	tau age-adjusted
50	integrative/regression	Taf12	0.311	0.302	-0.103047	0.900535	0.940427	tau age-adjusted
50	integrative/regression	CG34293	0.115	0.099	-0.154141	0.901207	0.940716	tau age-adjusted
50	integrative/regression	RpS29	0.721	0.683	0.247218	0.902353	0.9415	tau age-adjusted
50	integrative/regression	Ace	0.836	0.812	0.140981	0.904667	0.943501	tau age-adjusted
50	integrative/regression	Hsp70Ab	0.279	0.158	-0.117198	0.90623	0.944716	tau age-adjusted
50	integrative/regression	mRpL3	0.139	0.129	0.123626	0.907353	0.945474	tau age-adjusted
50	integrative/regression	AhcyL1	0.459	0.391	0.142092	0.90888	0.945897	tau age-adjusted
50	integrative/regression	siz	0.246	0.243	-0.264139	0.90905	0.945897	tau age-adjusted
50	integrative/regression	Vps26	0.107	0.109	-0.113757	0.90917	0.945897	tau age-adjusted
50	integrative/regression	CG12012	0.115	0.124	-0.155516	0.909462	0.945897	tau age-adjusted
50	integrative/regression	Snap24	0.131	0.114	0.153425	0.909955	0.945897	tau age-adjusted
50	integrative/regression	ear	0.123	0.144	-0.218055	0.910521	0.945897	tau age-adjusted
50	integrative/regression	asrij	0.156	0.144	-0.105086	0.91054	0.945897	tau age-adjusted
50	integrative/regression	GstO2	0.107	0.099	0.162496	0.912072	0.947075	tau age-adjusted
50	integrative/regression	CG42238	0.197	0.248	-0.285917	0.913285	0.947324	tau age-adjusted
50	integrative/regression	Moe	0.164	0.134	-0.182057	0.91355	0.947324	tau age-adjusted
50	integrative/regression	CG2604	0.139	0.059	0.362464	0.913631	0.947324	tau age-adjusted
50	integrative/regression	p47	0.082	0.104	-0.135378	0.914682	0.947324	tau age-adjusted
50	integrative/regression	stj	0.418	0.347	0.130347	0.915007	0.947324	tau age-adjusted
50	integrative/regression	CG10555	0.074	0.109	-0.258421	0.915055	0.947324	tau age-adjusted
50	integrative/regression	CG31688	0.238	0.267	-0.175679	0.915096	0.947324	tau age-adjusted
50	integrative/regression	rad	0.123	0.139	-0.336816	0.916743	0.948237	tau age-adjusted
50	integrative/regression	Ehbp1	0.23	0.178	-0.153577	0.917084	0.948237	tau age-adjusted
50	integrative/regression	Moca-cyp	0.287	0.223	0.141409	0.917307	0.948237	tau age-adjusted
50	integrative/regression	Cyt-c-p	0.746	0.668	0.449488	0.917572	0.948237	tau age-adjusted
50	integrative/regression	Ufl1	0.115	0.079	0.240608	0.921029	0.951397	tau age-adjusted
50	integrative/regression	Srp54	0.246	0.188	0.122956	0.921618	0.951523	tau age-adjusted
50	integrative/regression	red	0.131	0.099	0.111485	0.92195	0.951523	tau age-adjusted
50	integrative/regression	Rab4	0.434	0.366	0.18869	0.923083	0.952175	tau age-adjusted
50	integrative/regression	Pa1	0.27	0.183	0.100081	0.923382	0.952175	tau age-adjusted
50	integrative/regression	CG9934	0.139	0.129	0.107238	0.92505	0.952615	tau age-adjusted
50	integrative/regression	CG9855	0.221	0.153	0.107188	0.925089	0.952615	tau age-adjusted
50	integrative/regression	beta'COP	0.123	0.094	0.168112	0.92532	0.952615	tau age-adjusted
50	integrative/regression	Vps60	0.279	0.223	0.157348	0.925409	0.952615	tau age-adjusted
50	integrative/regression	Spt-I	0.189	0.198	-0.180233	0.926	0.95271	tau age-adjusted
50	integrative/regression	x16	0.172	0.129	0.174734	0.926585	0.95271	tau age-adjusted
50	integrative/regression	Tmem18	0.164	0.158	-0.150446	0.926702	0.95271	tau age-adjusted
50	integrative/regression	shn	0.139	0.104	0.152479	0.927889	0.953519	tau age-adjusted
50	integrative/regression	Slu7	0.131	0.094	0.153865	0.928493	0.953602	tau age-adjusted
50	integrative/regression	Nhe3	0.361	0.287	0.201309	0.928771	0.953602	tau age-adjusted
50	integrative/regression	Su(Tpl)	0.369	0.416	-0.226821	0.929722	0.954167	tau age-adjusted
50	integrative/regression	Phb2	0.221	0.149	0.387617	0.930849	0.954778	tau age-adjusted
50	integrative/regression	lncRNA:alphagamma-element	0.254	0.149	0.118257	0.931119	0.954778	tau age-adjusted
50	integrative/regression	CG7488	0.164	0.158	0.110657	0.932592	0.955877	tau age-adjusted
50	integrative/regression	RhoGAP93B	0.393	0.366	0.17811	0.933308	0.956199	tau age-adjusted
50	integrative/regression	Reph	0.516	0.505	-0.160617	0.935597	0.958132	tau age-adjusted
50	integrative/regression	igl	0.295	0.257	-0.11514	0.941674	0.963941	tau age-adjusted
50	integrative/regression	Aef1	0.213	0.173	-0.160213	0.943843	0.96565	tau age-adjusted
50	integrative/regression	CG12851	0.131	0.144	-0.260972	0.944414	0.96565	tau age-adjusted
50	integrative/regression	Clamp	0.172	0.153	-0.184229	0.944561	0.96565	tau age-adjusted
50	integrative/regression	CycJ	0.131	0.139	-0.112449	0.945361	0.966054	tau age-adjusted
50	integrative/regression	Nph	0.082	0.124	-0.167605	0.951011	0.971365	tau age-adjusted
50	integrative/regression	CG14043	0.131	0.084	0.159961	0.951375	0.971365	tau age-adjusted
50	integrative/regression	Stt3A	0.107	0.079	0.18786	0.951958	0.971544	tau age-adjusted
50	integrative/regression	Cyt-b5	0.328	0.297	-0.166363	0.953037	0.972229	tau age-adjusted
50	integrative/regression	CG11035	0.156	0.114	0.211373	0.954984	0.973797	tau age-adjusted
50	integrative/regression	Cul3	0.139	0.124	-0.13977	0.956186	0.974606	tau age-adjusted
50	integrative/regression	mRpL13	0.148	0.144	-0.332049	0.957338	0.975363	tau age-adjusted
50	integrative/regression	BEAF-32	0.23	0.198	-0.109564	0.96087	0.978542	tau age-adjusted
50	integrative/regression	para	0.91	0.916	-0.12331	0.963292	0.980589	tau age-adjusted
50	integrative/regression	CG14868	0.287	0.248	0.128634	0.964075	0.980967	tau age-adjusted
50	integrative/regression	dpr12	0.213	0.188	0.13025	0.965923	0.982428	tau age-adjusted
50	integrative/regression	Mgat1	0.156	0.109	0.223437	0.967125	0.98323	tau age-adjusted
50	integrative/regression	Tango10	0.115	0.134	-0.137086	0.968709	0.984055	tau age-adjusted
50	integrative/regression	gol	0.246	0.248	-0.144626	0.968763	0.984055	tau age-adjusted
50	integrative/regression	Traf6	0.189	0.198	-0.242993	0.970411	0.985309	tau age-adjusted
50	integrative/regression	Hsp67Ba	0.115	0.05	0.11255	0.970991	0.985478	tau age-adjusted
50	integrative/regression	CG3558	0.098	0.119	-0.281949	0.972821	0.986608	tau age-adjusted
50	integrative/regression	CG1737	0.131	0.134	-0.222172	0.973045	0.986608	tau age-adjusted
50	integrative/regression	SMSr	0.098	0.109	-0.196681	0.973348	0.986608	tau age-adjusted
50	integrative/regression	Drp1	0.213	0.158	0.157553	0.974847	0.987707	tau age-adjusted
50	integrative/regression	HmgZ	0.607	0.515	0.184619	0.977696	0.990056	tau age-adjusted
50	integrative/regression	xio	0.213	0.163	-0.170845	0.977997	0.990056	tau age-adjusted
50	integrative/regression	mri	0.164	0.099	0.159207	0.982129	0.993599	tau age-adjusted
50	integrative/regression	VAChT	0.09	0.104	-0.128937	0.98282	0.993599	tau age-adjusted
50	integrative/regression	Rpn13	0.254	0.208	0.101197	0.983172	0.993599	tau age-adjusted
50	integrative/regression	Sgf11	0.131	0.094	0.140549	0.983321	0.993599	tau age-adjusted
50	integrative/regression	Hmu	0.156	0.119	0.189966	0.984229	0.993599	tau age-adjusted
50	integrative/regression	IntS3	0.115	0.119	-0.102161	0.98439	0.993599	tau age-adjusted
50	integrative/regression	Noa36	0.115	0.089	0.159375	0.985357	0.993599	tau age-adjusted
50	integrative/regression	Tango1	0.148	0.124	-0.100781	0.985666	0.993599	tau age-adjusted
50	integrative/regression	Patronin	0.221	0.218	-0.109168	0.986204	0.993599	tau age-adjusted
50	integrative/regression	CG31855	0.262	0.213	-0.117921	0.986306	0.993599	tau age-adjusted
50	integrative/regression	CG13404	0.393	0.292	0.29204	0.987007	0.993599	tau age-adjusted
50	integrative/regression	CycT	0.303	0.317	-0.311453	0.987288	0.993599	tau age-adjusted
50	integrative/regression	Hsp27	0.393	0.267	0.412133	0.987396	0.993599	tau age-adjusted
50	integrative/regression	CG17221	0.107	0.079	-0.118096	0.988008	0.993599	tau age-adjusted
50	integrative/regression	Uba1	0.197	0.153	0.10629	0.988209	0.993599	tau age-adjusted
50	integrative/regression	CG1407	0.139	0.094	0.158387	0.988769	0.993599	tau age-adjusted
50	integrative/regression	Galt	0.107	0.074	0.106638	0.989648	0.993599	tau age-adjusted
50	integrative/regression	CG9609	0.172	0.188	-0.136001	0.989738	0.993599	tau age-adjusted
50	integrative/regression	CG11208	0.115	0.059	0.177481	0.989999	0.993599	tau age-adjusted
50	integrative/regression	CG7639	0.205	0.139	0.230261	0.99035	0.993599	tau age-adjusted
50	integrative/regression	CG1578	0.336	0.262	0.178972	0.990481	0.993599	tau age-adjusted
50	integrative/regression	hppy	0.205	0.233	-0.148527	0.990678	0.993599	tau age-adjusted
50	integrative/regression	Sh3beta	0.361	0.267	0.100622	0.991519	0.994024	tau age-adjusted
50	integrative/regression	CG46338	0.262	0.248	-0.170913	0.99392	0.996012	tau age-adjusted
50	integrative/regression	CG40191	0.287	0.223	0.226685	0.995629	0.997304	tau age-adjusted
50	integrative/regression	Ddc	0.164	0.198	-0.22684	0.997935	0.998953	tau age-adjusted
50	integrative/regression	CG14073	0.23	0.252	-0.142366	0.998113	0.998953	tau age-adjusted
50	integrative/regression	TSG101	0.148	0.153	-0.10164	0.998619	0.999039	tau age-adjusted
50	integrative/regression	ZnT63C	0.172	0.134	0.196073	0.99948	0.99948	tau age-adjusted
51	integrative/regression	lncRNA:CR40469	0.295	0	2.32149	2.45613e-16	3.55401e-13	tau age-adjusted
51	integrative/regression	Rab32	0.667	0.906	-1.49511	1.38806e-13	1.00426e-10	tau age-adjusted
51	integrative/regression	Dro	0.338	0.047	4.46256	7.69647e-12	3.71226e-09	tau age-adjusted
51	integrative/regression	CG2767	0.57	0.781	-1.26598	8.1495e-11	2.94808e-08	tau age-adjusted
51	integrative/regression	IM14	0.488	0.273	2.63987	1.19517e-10	3.45883e-08	tau age-adjusted
51	integrative/regression	bdl	0.444	0.672	-1.69273	1.21676e-09	2.93443e-07	tau age-adjusted
51	integrative/regression	RpL15	0.928	0.898	0.819528	2.1919e-09	4.53098e-07	tau age-adjusted
51	integrative/regression	IM1	0.227	0.031	3.91029	1.26777e-08	2.29307e-06	tau age-adjusted
51	integrative/regression	CG2846	0.454	0.727	-1.1422	2.64034e-08	4.24508e-06	tau age-adjusted
51	integrative/regression	CG4842	0.633	0.859	-1.01865	3.43091e-08	4.96453e-06	tau age-adjusted
51	integrative/regression	Tsp	0.319	0.641	-1.81311	5.00509e-08	6.14594e-06	tau age-adjusted
51	integrative/regression	Rtnl1	0.609	0.844	-1.09443	5.09684e-08	6.14594e-06	tau age-adjusted
51	integrative/regression	RabX5	0.092	0.344	-1.74216	7.81026e-08	8.69342e-06	tau age-adjusted
51	integrative/regression	CG17572	0.159	0.438	-1.40298	4.38137e-07	4.52846e-05	tau age-adjusted
51	integrative/regression	lncRNA:CR43870	0.039	0.227	-1.10594	9.14275e-07	8.8197e-05	tau age-adjusted
51	integrative/regression	CG18107	0.217	0.055	1.77149	1.18489e-06	0.000103482	tau age-adjusted
51	integrative/regression	IM4	0.401	0.188	2.3533	1.21575e-06	0.000103482	tau age-adjusted
51	integrative/regression	Tsf1	0.44	0.172	1.94494	1.6999e-06	0.000136653	tau age-adjusted
51	integrative/regression	CG32521	0.589	0.797	-1.02927	1.88024e-06	0.000143195	tau age-adjusted
51	integrative/regression	CG18067	0.551	0.477	1.58323	2.9078e-06	0.00021038	tau age-adjusted
51	integrative/regression	lncRNA:noe	0.976	0.984	0.849294	3.26483e-06	0.00021681	tau age-adjusted
51	integrative/regression	Pdh	0.899	0.945	-0.568146	3.29635e-06	0.00021681	tau age-adjusted
51	integrative/regression	CG17224	0.222	0.039	1.46712	5.13368e-06	0.000322975	tau age-adjusted
51	integrative/regression	CG9686	0.28	0.07	1.46801	5.89774e-06	0.000355585	tau age-adjusted
51	integrative/regression	IM2	0.164	0.055	3.06024	9.31832e-06	0.000529565	tau age-adjusted
51	integrative/regression	Cpr49Ag	0.367	0.562	-1.24861	9.51534e-06	0.000529565	tau age-adjusted
51	integrative/regression	Sirup	0.343	0.539	-1.30416	1.00484e-05	0.000538522	tau age-adjusted
51	integrative/regression	5-HT2A	0.179	0.383	-1.20072	1.19574e-05	0.00061794	tau age-adjusted
51	integrative/regression	CG34417	0.377	0.633	-1.17559	1.49186e-05	0.000734513	tau age-adjusted
51	integrative/regression	Arc1	0.188	0.023	1.65704	1.52283e-05	0.000734513	tau age-adjusted
51	integrative/regression	Gs2	0.681	0.836	-0.645482	1.5954e-05	0.000744691	tau age-adjusted
51	integrative/regression	Pu	0.57	0.688	-0.87314	2.0403e-05	0.00090864	tau age-adjusted
51	integrative/regression	rdhB	0.575	0.773	-0.783654	2.07223e-05	0.00090864	tau age-adjusted
51	integrative/regression	CG9444	0.121	0.328	-0.983223	3.17123e-05	0.00134118	tau age-adjusted
51	integrative/regression	RpL8	0.845	0.734	0.627995	3.35674e-05	0.00134118	tau age-adjusted
51	integrative/regression	Gbs-70E	0.072	0.258	-1.01233	3.37897e-05	0.00134118	tau age-adjusted
51	integrative/regression	Sp7	0.101	0.297	-1.1821	3.47121e-05	0.00134118	tau age-adjusted
51	integrative/regression	lncRNA:CR32194	0.111	0.32	-1.19056	3.52211e-05	0.00134118	tau age-adjusted
51	integrative/regression	Argk	0.623	0.516	0.849793	4.44041e-05	0.00164751	tau age-adjusted
51	integrative/regression	zip	0.217	0.43	-0.972781	6.23484e-05	0.00215271	tau age-adjusted
51	integrative/regression	LRP1	0.043	0.172	-1.05891	6.24413e-05	0.00215271	tau age-adjusted
51	integrative/regression	CG5044	0.019	0.148	-0.747295	6.28927e-05	0.00215271	tau age-adjusted
51	integrative/regression	CG3812	0.15	0.359	-1.45729	6.39715e-05	0.00215271	tau age-adjusted
51	integrative/regression	oys	0.174	0.359	-1.09339	8.11104e-05	0.00261756	tau age-adjusted
51	integrative/regression	Cpr72Ec	0.3	0.492	-1.30959	8.14029e-05	0.00261756	tau age-adjusted
51	integrative/regression	Gp150	0.266	0.516	-0.82477	8.39306e-05	0.00264017	tau age-adjusted
51	integrative/regression	CG13077	0.551	0.742	-0.751546	0.000112795	0.00347263	tau age-adjusted
51	integrative/regression	fabp	0.918	0.984	-0.400155	0.000143086	0.00431345	tau age-adjusted
51	integrative/regression	IM3	0.343	0.234	2.56955	0.00022239	0.00656733	tau age-adjusted
51	integrative/regression	Cyp6a23	0.014	0.125	-0.5832	0.000227037	0.00657045	tau age-adjusted
51	integrative/regression	Obp44a	0.527	0.336	1.26543	0.000238872	0.0067774	tau age-adjusted
51	integrative/regression	CG5778	0.696	0.703	0.712848	0.000289026	0.00804271	tau age-adjusted
51	integrative/regression	CG10508	0.053	0.203	-1.00059	0.000332683	0.00900514	tau age-adjusted
51	integrative/regression	CG15201	0.348	0.172	1.09273	0.000336059	0.00900514	tau age-adjusted
51	integrative/regression	SIFa	0.135	0.023	0.865267	0.000416539	0.0109588	tau age-adjusted
51	integrative/regression	form3	0.111	0.281	-0.948898	0.000472218	0.0122018	tau age-adjusted
51	integrative/regression	CG30050	0.087	0.25	-1.09515	0.000543019	0.0137851	tau age-adjusted
51	integrative/regression	AdipoR	0.411	0.617	-0.908271	0.000657828	0.0161534	tau age-adjusted
51	integrative/regression	RpL3	0.768	0.734	0.543964	0.00065864	0.0161534	tau age-adjusted
51	integrative/regression	vir-1	0.295	0.102	2.2501	0.000819012	0.0197519	tau age-adjusted
51	integrative/regression	Lmpt	0.386	0.578	-1.00152	0.000921614	0.0218619	tau age-adjusted
51	integrative/regression	shot	0.063	0.203	-0.991735	0.00097223	0.0226906	tau age-adjusted
51	integrative/regression	CG4096	0.048	0.172	-0.833918	0.00113736	0.0261231	tau age-adjusted
51	integrative/regression	ATPsynE	0.367	0.586	-0.619672	0.00127902	0.0283933	tau age-adjusted
51	integrative/regression	CG17839	0.271	0.445	-1.05888	0.00129253	0.0283933	tau age-adjusted
51	integrative/regression	RhoU	0.014	0.109	-0.51252	0.00129506	0.0283933	tau age-adjusted
51	integrative/regression	spir	0.208	0.383	-0.499672	0.00138658	0.0299459	tau age-adjusted
51	integrative/regression	Lk6	0.894	0.922	-0.799344	0.0014266	0.0303571	tau age-adjusted
51	integrative/regression	bw	0.198	0.336	-0.731078	0.00153326	0.0321541	tau age-adjusted
51	integrative/regression	sog	0.242	0.438	-0.902797	0.00158076	0.0326767	tau age-adjusted
51	integrative/regression	CG9821	0.628	0.797	-0.747438	0.00167025	0.0340401	tau age-adjusted
51	integrative/regression	bol	0.169	0.055	0.879082	0.00171439	0.0344545	tau age-adjusted
51	integrative/regression	CG1561	0.889	0.992	-0.318642	0.00191318	0.0379229	tau age-adjusted
51	integrative/regression	santa-maria	0.266	0.43	-0.744538	0.00198844	0.0388821	tau age-adjusted
51	integrative/regression	FER	0.198	0.375	-0.918479	0.00207908	0.0401124	tau age-adjusted
51	integrative/regression	vn	0.116	0.258	-0.941728	0.00218067	0.0415189	tau age-adjusted
51	integrative/regression	cpo	0.488	0.625	-0.656236	0.00231212	0.0434499	tau age-adjusted
51	integrative/regression	stv	0.266	0.422	-1.21094	0.00240872	0.0446849	tau age-adjusted
51	integrative/regression	GLaz	0.101	0.25	-0.844384	0.00258668	0.0473788	tau age-adjusted
51	integrative/regression	Tina-1	0.111	0.023	0.648971	0.00272633	0.0490244	tau age-adjusted
51	integrative/regression	CG6870	0.807	0.883	-0.604625	0.00274428	0.0490244	tau age-adjusted
51	integrative/regression	Timp	0.203	0.367	-0.733936	0.00278816	0.0492007	tau age-adjusted
51	integrative/regression	fok	0.435	0.578	-0.789748	0.00288079	0.0497766	tau age-adjusted
51	integrative/regression	CG6421	0.401	0.344	0.77958	0.00288959	0.0497766	tau age-adjusted
51	integrative/regression	Ssk	0.126	0.266	-1.02497	0.0036238	0.0616899	tau age-adjusted
51	integrative/regression	Buffy	0.092	0.242	-1.01545	0.0037261	0.0624416	tau age-adjusted
51	integrative/regression	Ih	0.454	0.648	-0.639703	0.00375426	0.0624416	tau age-adjusted
51	integrative/regression	GlyP	0.415	0.602	-0.281477	0.0039744	0.0653517	tau age-adjusted
51	integrative/regression	SmydA-8	0.043	0.141	-1.06728	0.00410902	0.0668063	tau age-adjusted
51	integrative/regression	Inx2	0.184	0.328	-0.859519	0.00450589	0.0724447	tau age-adjusted
51	integrative/regression	Akap200	0.217	0.352	-0.617908	0.00495765	0.0783832	tau age-adjusted
51	integrative/regression	CG17333	0.029	0.117	-0.695706	0.00498359	0.0783832	tau age-adjusted
51	integrative/regression	Spn88Ea	0.039	0.133	-0.448906	0.00511519	0.0795879	tau age-adjusted
51	integrative/regression	Iml1	0.082	0.195	-0.410729	0.00531277	0.0817827	tau age-adjusted
51	integrative/regression	CG8547	0.126	0.273	-1.14311	0.00554977	0.0845318	tau age-adjusted
51	integrative/regression	dpp	0.043	0.148	-0.661088	0.00568238	0.08565	tau age-adjusted
51	integrative/regression	Taldo	0.411	0.586	-0.573891	0.00575582	0.0858627	tau age-adjusted
51	integrative/regression	RpS4	0.836	0.773	0.448818	0.00596419	0.0874647	tau age-adjusted
51	integrative/regression	CG3823	0.077	0.203	-0.733425	0.00598411	0.0874647	tau age-adjusted
51	integrative/regression	HisRS	0.024	0.102	-0.300018	0.00608972	0.0881183	tau age-adjusted
51	integrative/regression	CG3902	0.121	0.039	1.08792	0.00658442	0.0943333	tau age-adjusted
51	integrative/regression	drongo	0.266	0.422	-0.661602	0.00744013	0.105548	tau age-adjusted
51	integrative/regression	RpL27	0.86	0.789	0.445149	0.00778454	0.109245	tau age-adjusted
51	integrative/regression	CG13117	0.7	0.672	0.608496	0.00786757	0.109245	tau age-adjusted
51	integrative/regression	Best2	0.213	0.359	-0.791081	0.0079431	0.109245	tau age-adjusted
51	integrative/regression	CG15209	0.14	0.039	1.42396	0.00800278	0.109245	tau age-adjusted
51	integrative/regression	CG2121	0.058	0.172	-0.715052	0.00821639	0.110612	tau age-adjusted
51	integrative/regression	CG8635	0.116	0.031	0.574544	0.00825575	0.110612	tau age-adjusted
51	integrative/regression	goe	0.106	0.227	-0.840763	0.00839507	0.110978	tau age-adjusted
51	integrative/regression	emc	0.155	0.289	-0.23099	0.00843852	0.110978	tau age-adjusted
51	integrative/regression	mt:lrRNA	1	0.977	0.318755	0.00851321	0.110978	tau age-adjusted
51	integrative/regression	aay	0.43	0.477	0.602808	0.00862656	0.111393	tau age-adjusted
51	integrative/regression	CG3394	0.024	0.102	-0.726159	0.00869898	0.111393	tau age-adjusted
51	integrative/regression	Cpr49Ae	0.135	0.055	1.32698	0.00919616	0.115539	tau age-adjusted
51	integrative/regression	Hsp26	0.237	0.391	-0.422519	0.00928325	0.115539	tau age-adjusted
51	integrative/regression	RpS8	0.87	0.781	0.44235	0.00929826	0.115539	tau age-adjusted
51	integrative/regression	nAChRalpha6	0.174	0.07	1.39279	0.00934216	0.115539	tau age-adjusted
51	integrative/regression	Echs1	0.14	0.281	-0.817815	0.00964726	0.118066	tau age-adjusted
51	integrative/regression	slpr	0.111	0.188	-1.19895	0.00970964	0.118066	tau age-adjusted
51	integrative/regression	Mtl	0.058	0.156	-0.405303	0.00979756	0.118142	tau age-adjusted
51	integrative/regression	AnxB10	0.198	0.086	0.933053	0.0101858	0.121809	tau age-adjusted
51	integrative/regression	IRSp53	0.077	0.203	-0.678638	0.0110082	0.130564	tau age-adjusted
51	integrative/regression	CLIP-190	0.309	0.484	-0.81522	0.0112207	0.130749	tau age-adjusted
51	integrative/regression	CG13071	0.42	0.312	0.976477	0.0112668	0.130749	tau age-adjusted
51	integrative/regression	Cyp6a20	0.092	0.211	-0.539421	0.0112948	0.130749	tau age-adjusted
51	integrative/regression	jvl	0.039	0.125	-0.691985	0.0115669	0.132103	tau age-adjusted
51	integrative/regression	ZnT63C	0.14	0.281	-0.545027	0.0115944	0.132103	tau age-adjusted
51	integrative/regression	Pkg21D	0.063	0.172	-0.642104	0.0121186	0.136815	tau age-adjusted
51	integrative/regression	dlp	0.135	0.258	-0.778205	0.0122307	0.136815	tau age-adjusted
51	integrative/regression	Octbeta2R	0.159	0.297	-0.797295	0.0123748	0.136815	tau age-adjusted
51	integrative/regression	Unc-115a	0.058	0.156	-0.962757	0.0123862	0.136815	tau age-adjusted
51	integrative/regression	cry	0.092	0.203	-0.855063	0.0133861	0.14674	tau age-adjusted
51	integrative/regression	pAbp	0.903	0.859	0.478683	0.013821	0.149369	tau age-adjusted
51	integrative/regression	DOR	0.386	0.539	-0.521098	0.0139546	0.149369	tau age-adjusted
51	integrative/regression	RpL13	0.792	0.719	0.503791	0.0140035	0.149369	tau age-adjusted
51	integrative/regression	RpL37a	0.913	0.836	0.362577	0.0140983	0.149369	tau age-adjusted
51	integrative/regression	CG44085	0.063	0.156	-0.42221	0.0141421	0.149369	tau age-adjusted
51	integrative/regression	CG31706	0.15	0.055	0.771795	0.0154014	0.161492	tau age-adjusted
51	integrative/regression	IA-2	0.647	0.531	0.963145	0.0155869	0.162261	tau age-adjusted
51	integrative/regression	GstE14	0.498	0.633	-0.472905	0.0158321	0.163636	tau age-adjusted
51	integrative/regression	CG42748	0.116	0.227	-0.879809	0.0163534	0.167825	tau age-adjusted
51	integrative/regression	Prosbeta2	0.111	0.234	-0.672442	0.0171787	0.174962	tau age-adjusted
51	integrative/regression	CAH2	0.473	0.57	-0.607603	0.0172906	0.174962	tau age-adjusted
51	integrative/regression	euc	0.111	0.039	1.46565	0.017443	0.175278	tau age-adjusted
51	integrative/regression	CG10424	0.029	0.102	-0.1718	0.0179462	0.177799	tau age-adjusted
51	integrative/regression	CG7695	0.309	0.234	1.2004	0.0180098	0.177799	tau age-adjusted
51	integrative/regression	Swim	0.367	0.453	-0.800387	0.018135	0.177799	tau age-adjusted
51	integrative/regression	CG9928	0.309	0.461	-0.253604	0.0181853	0.177799	tau age-adjusted
51	integrative/regression	CG14777	0.275	0.172	0.82316	0.0185294	0.179946	tau age-adjusted
51	integrative/regression	Tim23	0.121	0.039	0.620452	0.0193518	0.18668	tau age-adjusted
51	integrative/regression	Fatp	0.261	0.406	-0.475515	0.0195719	0.187553	tau age-adjusted
51	integrative/regression	CG11454	0.111	0.039	0.555116	0.0198507	0.188037	tau age-adjusted
51	integrative/regression	Fsn	0.024	0.102	-0.507628	0.0198823	0.188037	tau age-adjusted
51	integrative/regression	fne	0.256	0.242	0.534429	0.020107	0.188927	tau age-adjusted
51	integrative/regression	wrd	0.029	0.102	-0.490738	0.0208604	0.194519	tau age-adjusted
51	integrative/regression	CG31869	0.082	0.164	-0.348671	0.0211164	0.194519	tau age-adjusted
51	integrative/regression	RpS15	0.874	0.852	0.381038	0.021173	0.194519	tau age-adjusted
51	integrative/regression	Ubi-p63E	0.13	0.25	-0.357899	0.0212398	0.194519	tau age-adjusted
51	integrative/regression	GCS2alpha	0.068	0.156	-0.564141	0.0216549	0.197074	tau age-adjusted
51	integrative/regression	RpL23A	0.773	0.688	0.360751	0.0220023	0.198984	tau age-adjusted
51	integrative/regression	DAAM	0.135	0.242	-0.343247	0.0221692	0.199247	tau age-adjusted
51	integrative/regression	CG15083	0.184	0.328	-0.53808	0.0225318	0.200627	tau age-adjusted
51	integrative/regression	RpL37A	0.884	0.82	0.34921	0.0226	0.200627	tau age-adjusted
51	integrative/regression	RpL4	0.696	0.625	0.405366	0.0227646	0.200856	tau age-adjusted
51	integrative/regression	Got1	0.391	0.531	-0.413423	0.0232486	0.203884	tau age-adjusted
51	integrative/regression	CG11155	0.145	0.062	0.327663	0.0234362	0.20429	tau age-adjusted
51	integrative/regression	jdp	0.343	0.234	0.646656	0.0239758	0.207743	tau age-adjusted
51	integrative/regression	CG14401	0.396	0.273	0.68751	0.0243087	0.208233	tau age-adjusted
51	integrative/regression	mt:ND6	0.599	0.625	-0.45576	0.0244189	0.208233	tau age-adjusted
51	integrative/regression	pr	0.43	0.453	-0.67097	0.0244841	0.208233	tau age-adjusted
51	integrative/regression	SdhD	0.179	0.32	-0.674452	0.0246081	0.208233	tau age-adjusted
51	integrative/regression	CG9336	0.3	0.203	0.723623	0.0251321	0.211431	tau age-adjusted
51	integrative/regression	toc	0.068	0.172	-0.787156	0.0253883	0.212352	tau age-adjusted
51	integrative/regression	CG43897	0.42	0.562	-0.861432	0.0257833	0.214417	tau age-adjusted
51	integrative/regression	CG5791	0.155	0.07	0.879796	0.0261258	0.216023	tau age-adjusted
51	integrative/regression	asRNA:CR43957	0.121	0.234	-0.597085	0.026451	0.217469	tau age-adjusted
51	integrative/regression	lncRNA:CR45054	0.043	0.117	-0.606244	0.0266507	0.217845	tau age-adjusted
51	integrative/regression	by	0.072	0.148	-0.204492	0.0267979	0.217845	tau age-adjusted
51	integrative/regression	CG42613	0.155	0.07	0.881941	0.0269723	0.218039	tau age-adjusted
51	integrative/regression	ImpL2	0.101	0.023	1.14827	0.0275121	0.221167	tau age-adjusted
51	integrative/regression	wde	0.101	0.023	0.713363	0.0283586	0.226265	tau age-adjusted
51	integrative/regression	RpS3	0.816	0.805	0.366065	0.028459	0.226265	tau age-adjusted
51	integrative/regression	Idh3b	0.135	0.258	-0.388727	0.0298747	0.235504	tau age-adjusted
51	integrative/regression	CG11594	0.13	0.242	-0.413709	0.0299466	0.235504	tau age-adjusted
51	integrative/regression	chic	0.531	0.68	-0.419481	0.0310842	0.242512	tau age-adjusted
51	integrative/regression	Fas2	0.121	0.211	-0.471396	0.031173	0.242512	tau age-adjusted
51	integrative/regression	Cip4	0.077	0.164	-0.197089	0.0317074	0.243181	tau age-adjusted
51	integrative/regression	Lsd-2	0.126	0.234	-0.391214	0.0317443	0.243181	tau age-adjusted
51	integrative/regression	Pfas	0.053	0.148	-0.556601	0.0317631	0.243181	tau age-adjusted
51	integrative/regression	CIA30	0.039	0.109	-0.237669	0.0321378	0.244755	tau age-adjusted
51	integrative/regression	Tep4	0.164	0.281	-0.411071	0.0327642	0.248219	tau age-adjusted
51	integrative/regression	Pdcd4	0.184	0.148	0.846265	0.0337158	0.249186	tau age-adjusted
51	integrative/regression	CG3625	0.179	0.102	0.589279	0.0337605	0.249186	tau age-adjusted
51	integrative/regression	CG7970	0.13	0.055	0.60049	0.033905	0.249186	tau age-adjusted
51	integrative/regression	Pfdn6	0.126	0.242	-0.230234	0.0339952	0.249186	tau age-adjusted
51	integrative/regression	CG5862	0.048	0.125	-0.320515	0.0341096	0.249186	tau age-adjusted
51	integrative/regression	eIF4H1	0.145	0.234	-0.763229	0.0343625	0.249186	tau age-adjusted
51	integrative/regression	scyl	0.304	0.469	-0.233448	0.0343742	0.249186	tau age-adjusted
51	integrative/regression	aos	0.043	0.109	-0.281602	0.034571	0.249186	tau age-adjusted
51	integrative/regression	Fkbp14	0.082	0.188	-0.740097	0.0348284	0.249186	tau age-adjusted
51	integrative/regression	CG8417	0.213	0.352	-0.425128	0.0348821	0.249186	tau age-adjusted
51	integrative/regression	CanB2	0.116	0.219	-0.71698	0.0350365	0.249186	tau age-adjusted
51	integrative/regression	modSP	0.053	0.141	-0.340924	0.0350468	0.249186	tau age-adjusted
51	integrative/regression	CG15202	0.087	0.18	-0.324561	0.0352124	0.249186	tau age-adjusted
51	integrative/regression	GstD10	0.034	0.117	-0.572777	0.0353027	0.249186	tau age-adjusted
51	integrative/regression	CG10433	0.116	0.031	0.84448	0.0354968	0.249339	tau age-adjusted
51	integrative/regression	Nlp	0.106	0.195	-0.178651	0.0356956	0.249371	tau age-adjusted
51	integrative/regression	28SrRNA-Psi:CR40596	0.092	0.164	-0.288223	0.0358461	0.249371	tau age-adjusted
51	integrative/regression	ringer	0.106	0.055	0.967307	0.03638	0.251875	tau age-adjusted
51	integrative/regression	Msp300	0.222	0.352	-0.336041	0.0369152	0.254363	tau age-adjusted
51	integrative/regression	Nc73EF	0.106	0.039	0.52231	0.0376966	0.258517	tau age-adjusted
51	integrative/regression	Alp4	0.13	0.227	-0.248962	0.0383634	0.261848	tau age-adjusted
51	integrative/regression	CG3700	0.053	0.102	-0.165634	0.0385704	0.262026	tau age-adjusted
51	integrative/regression	CG34398	0.15	0.242	-0.68092	0.0387941	0.262313	tau age-adjusted
51	integrative/regression	l(1)G0289	0.14	0.242	-0.248886	0.0395006	0.264034	tau age-adjusted
51	integrative/regression	CG2201	0.242	0.375	-0.790494	0.0395065	0.264034	tau age-adjusted
51	integrative/regression	Irk2	0.353	0.492	-0.693169	0.039596	0.264034	tau age-adjusted
51	integrative/regression	CG34383	0.048	0.125	-0.36069	0.0400551	0.264288	tau age-adjusted
51	integrative/regression	CG8306	0.092	0.188	-0.500683	0.0400822	0.264288	tau age-adjusted
51	integrative/regression	RpL22	0.348	0.469	-0.486244	0.0403365	0.264288	tau age-adjusted
51	integrative/regression	Ras85D	0.111	0.211	-0.449987	0.0403647	0.264288	tau age-adjusted
51	integrative/regression	Glo1	0.14	0.234	-0.438918	0.0409679	0.266484	tau age-adjusted
51	integrative/regression	Spn	0.14	0.055	0.6431	0.0413153	0.266484	tau age-adjusted
51	integrative/regression	Nrg	0.126	0.219	-0.51542	0.0413261	0.266484	tau age-adjusted
51	integrative/regression	Jheh2	0.126	0.234	-0.469608	0.0415653	0.266484	tau age-adjusted
51	integrative/regression	par-1	0.135	0.234	-0.348991	0.0416209	0.266484	tau age-adjusted
51	integrative/regression	sta	0.797	0.734	0.392303	0.0418466	0.266749	tau age-adjusted
51	integrative/regression	Fer2LCH	0.72	0.68	0.460639	0.0423088	0.268512	tau age-adjusted
51	integrative/regression	CG9691	0.551	0.398	0.655491	0.0429554	0.271425	tau age-adjusted
51	integrative/regression	CG5191	0.077	0.141	-0.654892	0.0433956	0.273015	tau age-adjusted
51	integrative/regression	CG6472	0.053	0.133	-0.525226	0.0438195	0.273431	tau age-adjusted
51	integrative/regression	Pino	0.077	0.172	-0.55997	0.0438396	0.273431	tau age-adjusted
51	integrative/regression	Rbp	0.101	0.047	0.656829	0.0442222	0.273498	tau age-adjusted
51	integrative/regression	CG12384	0.333	0.484	-0.456412	0.0442284	0.273498	tau age-adjusted
51	integrative/regression	CG5455	0.155	0.234	-0.83708	0.0445252	0.274162	tau age-adjusted
51	integrative/regression	RpL29	0.71	0.68	0.518653	0.0460116	0.281097	tau age-adjusted
51	integrative/regression	Atg3	0.039	0.109	-0.282056	0.0460401	0.281097	tau age-adjusted
51	integrative/regression	RpL11	0.565	0.516	0.469342	0.0462637	0.281275	tau age-adjusted
51	integrative/regression	MrgBP	0.101	0.219	-0.633319	0.0473906	0.286174	tau age-adjusted
51	integrative/regression	chico	0.029	0.102	-0.532406	0.047465	0.286174	tau age-adjusted
51	integrative/regression	CkIalpha	0.237	0.148	0.557042	0.047894	0.28635	tau age-adjusted
51	integrative/regression	mt:ND5	0.729	0.672	-0.14652	0.0479646	0.28635	tau age-adjusted
51	integrative/regression	ninaE	0.44	0.328	-0.883152	0.0480879	0.28635	tau age-adjusted
51	integrative/regression	CG13917	0.271	0.234	0.679847	0.0486666	0.287529	tau age-adjusted
51	integrative/regression	E2f1	0.072	0.141	-0.118587	0.0486833	0.287529	tau age-adjusted
51	integrative/regression	CG6225	0.034	0.102	-0.414435	0.0492842	0.289895	tau age-adjusted
51	integrative/regression	Lar	0.135	0.086	0.806625	0.0503072	0.294256	tau age-adjusted
51	integrative/regression	ps	0.396	0.547	-0.193062	0.0504322	0.294256	tau age-adjusted
51	integrative/regression	ogre	0.169	0.273	-0.454451	0.0516438	0.298807	tau age-adjusted
51	integrative/regression	Phm	0.169	0.273	-0.490151	0.0517234	0.298807	tau age-adjusted
51	integrative/regression	shakB	0.101	0.039	0.722936	0.0518317	0.298807	tau age-adjusted
51	integrative/regression	CG7378	0.092	0.18	-0.733776	0.052333	0.300499	tau age-adjusted
51	integrative/regression	wol	0.043	0.109	-0.569368	0.0528926	0.302512	tau age-adjusted
51	integrative/regression	ine	0.111	0.188	-0.470457	0.0550267	0.312318	tau age-adjusted
51	integrative/regression	CG6983	0.053	0.125	-0.638266	0.0550387	0.312318	tau age-adjusted
51	integrative/regression	stmA	0.179	0.297	-0.716198	0.055882	0.314013	tau age-adjusted
51	integrative/regression	eEF1gamma	0.425	0.352	0.650018	0.056219	0.314013	tau age-adjusted
51	integrative/regression	RhoGAPp190	0.121	0.055	0.716665	0.0562699	0.314013	tau age-adjusted
51	integrative/regression	shrb	0.333	0.273	0.686187	0.0564102	0.314013	tau age-adjusted
51	integrative/regression	Rbp1	0.169	0.102	0.748897	0.0564225	0.314013	tau age-adjusted
51	integrative/regression	Syx13	0.097	0.164	-0.57145	0.0574605	0.318564	tau age-adjusted
51	integrative/regression	Sdc	0.309	0.211	0.632385	0.0577672	0.319043	tau age-adjusted
51	integrative/regression	CG10863	0.609	0.695	-0.366761	0.059077	0.324367	tau age-adjusted
51	integrative/regression	RpL18	0.744	0.742	0.278385	0.0593819	0.324367	tau age-adjusted
51	integrative/regression	RpS6	0.734	0.664	0.330558	0.0594038	0.324367	tau age-adjusted
51	integrative/regression	MFS17	0.087	0.18	-0.249561	0.0598914	0.3258	tau age-adjusted
51	integrative/regression	Ms	0.101	0.031	0.685895	0.0629445	0.341126	tau age-adjusted
51	integrative/regression	RpL31	0.841	0.812	0.177159	0.0632753	0.341639	tau age-adjusted
51	integrative/regression	pyd	0.213	0.32	-0.668199	0.0636098	0.342169	tau age-adjusted
51	integrative/regression	EbpIII	0.469	0.469	0.70459	0.0645542	0.345468	tau age-adjusted
51	integrative/regression	CtBP	0.198	0.297	-0.621588	0.0647006	0.345468	tau age-adjusted
51	integrative/regression	CG8066	0.116	0.055	0.85062	0.0655665	0.347552	tau age-adjusted
51	integrative/regression	Eno	0.734	0.648	0.381846	0.0655713	0.347552	tau age-adjusted
51	integrative/regression	CG10126	0.188	0.109	0.759244	0.0659365	0.348212	tau age-adjusted
51	integrative/regression	CG42258	0.145	0.258	-0.5545	0.0668804	0.351913	tau age-adjusted
51	integrative/regression	CASK	0.14	0.086	0.63327	0.0676053	0.353184	tau age-adjusted
51	integrative/regression	Lamp1	0.295	0.422	-0.575962	0.0676102	0.353184	tau age-adjusted
51	integrative/regression	CG4729	0.034	0.102	-0.650517	0.0690449	0.358429	tau age-adjusted
51	integrative/regression	Sptr	0.058	0.133	-0.380024	0.0691986	0.358429	tau age-adjusted
51	integrative/regression	CG7607	0.116	0.039	0.924211	0.0693573	0.358429	tau age-adjusted
51	integrative/regression	CG4511	0.043	0.102	-0.639728	0.0704201	0.362465	tau age-adjusted
51	integrative/regression	EloC	0.367	0.516	-0.437852	0.0710854	0.362465	tau age-adjusted
51	integrative/regression	Mdh2	0.43	0.5	-0.440505	0.0711168	0.362465	tau age-adjusted
51	integrative/regression	CanA-14F	0.179	0.094	0.566308	0.0712931	0.362465	tau age-adjusted
51	integrative/regression	CG8818	0.179	0.133	0.73785	0.0713908	0.362465	tau age-adjusted
51	integrative/regression	GstE12	0.937	0.961	-0.243917	0.071918	0.363206	tau age-adjusted
51	integrative/regression	fwe	0.159	0.273	-0.46901	0.0720388	0.363206	tau age-adjusted
51	integrative/regression	ALiX	0.097	0.172	-0.113605	0.0726529	0.365016	tau age-adjusted
51	integrative/regression	l(1)G0004	0.043	0.109	-0.168475	0.0729024	0.365016	tau age-adjusted
51	integrative/regression	e(r)	0.15	0.25	-0.548991	0.0735384	0.366931	tau age-adjusted
51	integrative/regression	Cys	0.565	0.453	0.344723	0.0757913	0.376873	tau age-adjusted
51	integrative/regression	tai	0.068	0.141	-0.348616	0.0764215	0.378705	tau age-adjusted
51	integrative/regression	Sec61gamma	0.101	0.188	-0.659188	0.0769426	0.379986	tau age-adjusted
51	integrative/regression	gammaSnap1	0.14	0.07	0.659687	0.0776637	0.382243	tau age-adjusted
51	integrative/regression	Nep1	0.068	0.148	-0.440615	0.0789234	0.387126	tau age-adjusted
51	integrative/regression	Pcf11	0.048	0.117	-0.298864	0.0797927	0.390068	tau age-adjusted
51	integrative/regression	csw	0.179	0.305	-0.465449	0.0804826	0.392116	tau age-adjusted
51	integrative/regression	Pax	0.063	0.141	-0.651362	0.0810431	0.392796	tau age-adjusted
51	integrative/regression	Arf51F	0.121	0.227	-0.547095	0.0811652	0.392796	tau age-adjusted
51	integrative/regression	CG9171	0.063	0.133	-0.606567	0.0817169	0.394148	tau age-adjusted
51	integrative/regression	CG12065	0.053	0.117	-0.413254	0.0824804	0.395975	tau age-adjusted
51	integrative/regression	CG1552	0.15	0.078	0.908647	0.0827913	0.395975	tau age-adjusted
51	integrative/regression	jus	0.135	0.07	0.691868	0.0830429	0.395975	tau age-adjusted
51	integrative/regression	GstS1	0.106	0.172	0.269234	0.0831903	0.395975	tau age-adjusted
51	integrative/regression	RpL7A	0.884	0.875	0.208805	0.0841209	0.39705	tau age-adjusted
51	integrative/regression	CG16885	0.058	0.102	-1.01536	0.0841881	0.39705	tau age-adjusted
51	integrative/regression	CG1640	0.43	0.539	-0.479226	0.0842394	0.39705	tau age-adjusted
51	integrative/regression	CG6398	0.184	0.281	-0.210251	0.0852388	0.400456	tau age-adjusted
51	integrative/regression	muc	0.159	0.273	-0.421782	0.0860001	0.402726	tau age-adjusted
51	integrative/regression	Pp1-87B	0.314	0.234	0.612804	0.0862954	0.402805	tau age-adjusted
51	integrative/regression	Rel	0.174	0.094	0.615295	0.0866737	0.403074	tau age-adjusted
51	integrative/regression	rudhira	0.188	0.125	0.523379	0.0876034	0.403074	tau age-adjusted
51	integrative/regression	roh	0.473	0.617	-0.273119	0.0876263	0.403074	tau age-adjusted
51	integrative/regression	Dys	0.048	0.102	-0.160365	0.0877213	0.403074	tau age-adjusted
51	integrative/regression	GILT1	0.111	0.062	0.769145	0.087746	0.403074	tau age-adjusted
51	integrative/regression	Xbp1	0.198	0.117	0.675129	0.0884088	0.403696	tau age-adjusted
51	integrative/regression	CG17931	0.058	0.125	-0.372333	0.0884392	0.403696	tau age-adjusted
51	integrative/regression	jbug	0.043	0.102	-0.387685	0.0891071	0.404589	tau age-adjusted
51	integrative/regression	Fim	0.164	0.086	0.772888	0.0891942	0.404589	tau age-adjusted
51	integrative/regression	CG9932	0.111	0.203	-0.490864	0.0904002	0.407484	tau age-adjusted
51	integrative/regression	CG17549	0.411	0.531	-0.47072	0.0904682	0.407484	tau age-adjusted
51	integrative/regression	cl	0.628	0.602	0.411351	0.0910611	0.407484	tau age-adjusted
51	integrative/regression	CG6329	0.314	0.211	0.368886	0.0914256	0.407484	tau age-adjusted
51	integrative/regression	Aldh	0.193	0.289	-0.412272	0.0915785	0.407484	tau age-adjusted
51	integrative/regression	me31B	0.063	0.141	-0.474057	0.0917896	0.407484	tau age-adjusted
51	integrative/regression	CG9813	0.155	0.078	0.268396	0.092012	0.407484	tau age-adjusted
51	integrative/regression	mlt	0.159	0.094	0.536734	0.0922858	0.407484	tau age-adjusted
51	integrative/regression	sau	0.13	0.062	0.606541	0.0923667	0.407484	tau age-adjusted
51	integrative/regression	eIF1	0.43	0.555	-0.394266	0.0934931	0.410531	tau age-adjusted
51	integrative/regression	Ttd14	0.106	0.047	0.574353	0.0937723	0.410531	tau age-adjusted
51	integrative/regression	Frl	0.188	0.289	-0.525251	0.0939086	0.410531	tau age-adjusted
51	integrative/regression	CAP	0.415	0.492	-0.472448	0.0946205	0.412397	tau age-adjusted
51	integrative/regression	Pka-C3	0.184	0.266	-0.481541	0.0951023	0.413252	tau age-adjusted
51	integrative/regression	CG8586	0.087	0.164	-0.277264	0.095618	0.414249	tau age-adjusted
51	integrative/regression	CG14275	0.309	0.43	-0.389226	0.096154	0.414711	tau age-adjusted
51	integrative/regression	Nedd4	0.092	0.172	-0.446003	0.0962977	0.414711	tau age-adjusted
51	integrative/regression	CG4968	0.106	0.047	0.43435	0.0970203	0.416583	tau age-adjusted
51	integrative/regression	CG1572	0.116	0.055	0.498805	0.0980314	0.418443	tau age-adjusted
51	integrative/regression	Mal-A5	0.058	0.125	-0.338713	0.0983267	0.418443	tau age-adjusted
51	integrative/regression	GstE2	0.077	0.164	-0.703291	0.0985905	0.418443	tau age-adjusted
51	integrative/regression	Rab35	0.106	0.203	-0.474523	0.0986102	0.418443	tau age-adjusted
51	integrative/regression	Prosalpha2	0.164	0.102	0.683534	0.0997744	0.422145	tau age-adjusted
51	integrative/regression	IscU	0.551	0.445	0.409122	0.100584	0.424328	tau age-adjusted
51	integrative/regression	RpS7	0.87	0.844	0.244725	0.101087	0.425211	tau age-adjusted
51	integrative/regression	rdx	0.097	0.172	-0.429589	0.101958	0.427279	tau age-adjusted
51	integrative/regression	Grx1	0.314	0.227	0.46443	0.102392	0.427279	tau age-adjusted
51	integrative/regression	miple1	0.251	0.172	0.520534	0.102648	0.427279	tau age-adjusted
51	integrative/regression	CG7133	0.043	0.102	-0.294996	0.102786	0.427279	tau age-adjusted
51	integrative/regression	CG5938	0.077	0.156	-0.420586	0.103235	0.427279	tau age-adjusted
51	integrative/regression	CG14132	0.101	0.172	-0.288663	0.10335	0.427279	tau age-adjusted
51	integrative/regression	CG2852	0.338	0.305	0.544407	0.105113	0.431994	tau age-adjusted
51	integrative/regression	CG8243	0.058	0.133	-0.498193	0.105304	0.431994	tau age-adjusted
51	integrative/regression	Aprt	0.058	0.117	-0.422098	0.105591	0.431994	tau age-adjusted
51	integrative/regression	CG32407	0.242	0.352	-0.575943	0.105685	0.431994	tau age-adjusted
51	integrative/regression	Uev1A	0.188	0.297	-0.361317	0.106412	0.433742	tau age-adjusted
51	integrative/regression	Ndae1	0.048	0.109	-0.576046	0.10788	0.437595	tau age-adjusted
51	integrative/regression	eEF2	0.614	0.578	0.472533	0.107962	0.437595	tau age-adjusted
51	integrative/regression	Spase22-23	0.039	0.102	-0.222225	0.108633	0.437829	tau age-adjusted
51	integrative/regression	mRpS28	0.155	0.086	0.586735	0.108869	0.437829	tau age-adjusted
51	integrative/regression	CkIIalpha	0.198	0.305	-0.797325	0.108928	0.437829	tau age-adjusted
51	integrative/regression	Tsp42Ea	0.797	0.898	-0.314371	0.109556	0.439136	tau age-adjusted
51	integrative/regression	CG6044	0.14	0.078	0.682482	0.110537	0.441844	tau age-adjusted
51	integrative/regression	CG6878	0.053	0.109	-0.178402	0.111418	0.443511	tau age-adjusted
51	integrative/regression	UQCR-14	0.435	0.547	-0.142948	0.111567	0.443511	tau age-adjusted
51	integrative/regression	lgs	0.111	0.055	0.526185	0.112443	0.445768	tau age-adjusted
51	integrative/regression	CG1578	0.082	0.156	-0.475745	0.11365	0.449321	tau age-adjusted
51	integrative/regression	RpS29	0.932	0.883	0.179165	0.11505	0.452736	tau age-adjusted
51	integrative/regression	Wbp2	0.145	0.078	0.357846	0.115505	0.452736	tau age-adjusted
51	integrative/regression	bur	0.121	0.203	-0.703109	0.115617	0.452736	tau age-adjusted
51	integrative/regression	Arf79F	0.188	0.281	-0.445947	0.115988	0.452736	tau age-adjusted
51	integrative/regression	eIF3f1	0.502	0.383	0.478942	0.116078	0.452736	tau age-adjusted
51	integrative/regression	44806	0.058	0.117	-0.567919	0.117295	0.456253	tau age-adjusted
51	integrative/regression	CG8360	0.121	0.211	-0.569526	0.118425	0.459412	tau age-adjusted
51	integrative/regression	ref(2)P	0.068	0.141	-0.489289	0.11897	0.460294	tau age-adjusted
51	integrative/regression	Spf45	0.039	0.102	-0.351605	0.119321	0.46042	tau age-adjusted
51	integrative/regression	Vha16-1	0.652	0.625	0.334994	0.120482	0.463664	tau age-adjusted
51	integrative/regression	Vps28	0.188	0.125	0.757945	0.121309	0.465607	tau age-adjusted
51	integrative/regression	CG32195	0.068	0.141	-0.627423	0.12352	0.472838	tau age-adjusted
51	integrative/regression	AMPKalpha	0.101	0.039	0.441372	0.124957	0.476552	tau age-adjusted
51	integrative/regression	HDAC4	0.092	0.164	-0.517405	0.125161	0.476552	tau age-adjusted
51	integrative/regression	RpL41	0.841	0.883	0.321939	0.125478	0.476552	tau age-adjusted
51	integrative/regression	eEF5	0.85	0.773	0.361166	0.128398	0.486061	tau age-adjusted
51	integrative/regression	SRPK	0.092	0.156	-0.846377	0.129086	0.486061	tau age-adjusted
51	integrative/regression	Syp	0.459	0.562	-0.604078	0.129185	0.486061	tau age-adjusted
51	integrative/regression	CG32638	0.106	0.195	-0.39062	0.129325	0.486061	tau age-adjusted
51	integrative/regression	CG10311	0.271	0.391	-0.631016	0.129685	0.48615	tau age-adjusted
51	integrative/regression	CG32368	0.116	0.047	1.14017	0.131075	0.490092	tau age-adjusted
51	integrative/regression	UQCR-C2	0.338	0.469	-0.503065	0.131923	0.49199	tau age-adjusted
51	integrative/regression	RpS9	0.671	0.695	0.132272	0.132502	0.492879	tau age-adjusted
51	integrative/regression	sbb	0.15	0.219	0.103286	0.133463	0.494047	tau age-adjusted
51	integrative/regression	Mpcp2	0.57	0.492	0.391401	0.133499	0.494047	tau age-adjusted
51	integrative/regression	CG1637	0.097	0.172	-0.381219	0.134089	0.494967	tau age-adjusted
51	integrative/regression	CG11073	0.097	0.164	-0.5834	0.134757	0.495426	tau age-adjusted
51	integrative/regression	mamo	0.198	0.258	0.166089	0.134898	0.495426	tau age-adjusted
51	integrative/regression	comt	0.106	0.055	0.215119	0.135631	0.495677	tau age-adjusted
51	integrative/regression	Sap-r	0.217	0.289	-0.369286	0.135652	0.495677	tau age-adjusted
51	integrative/regression	Thiolase	0.111	0.188	-0.395517	0.136699	0.498245	tau age-adjusted
51	integrative/regression	Spred	0.121	0.078	0.551546	0.137506	0.498724	tau age-adjusted
51	integrative/regression	DIP-epsilon	0.072	0.141	-0.264817	0.137757	0.498724	tau age-adjusted
51	integrative/regression	Xrp1	0.217	0.164	0.599403	0.137864	0.498724	tau age-adjusted
51	integrative/regression	Rbp6	0.266	0.195	0.695297	0.139819	0.504536	tau age-adjusted
51	integrative/regression	ZAP3	0.039	0.102	-0.460977	0.14076	0.505878	tau age-adjusted
51	integrative/regression	CG5273	0.237	0.172	0.706251	0.140891	0.505878	tau age-adjusted
51	integrative/regression	Cln7	0.072	0.148	-0.293502	0.141512	0.506607	tau age-adjusted
51	integrative/regression	CG10737	0.043	0.102	-0.205959	0.141794	0.506607	tau age-adjusted
51	integrative/regression	CG5910	0.121	0.219	-0.542533	0.143152	0.510115	tau age-adjusted
51	integrative/regression	Gasp	0.053	0.102	-0.257233	0.143594	0.510115	tau age-adjusted
51	integrative/regression	CG3529	0.14	0.227	-0.59615	0.143962	0.510115	tau age-adjusted
51	integrative/regression	Inx3	0.135	0.219	-0.430967	0.144186	0.510115	tau age-adjusted
51	integrative/regression	Lnpk	0.039	0.102	-0.301937	0.144726	0.510458	tau age-adjusted
51	integrative/regression	CG15715	0.072	0.141	-0.47781	0.145219	0.510458	tau age-adjusted
51	integrative/regression	mRpL14	0.053	0.117	-0.124412	0.14536	0.510458	tau age-adjusted
51	integrative/regression	Bacc	0.609	0.609	0.466122	0.145694	0.510458	tau age-adjusted
51	integrative/regression	CG5653	0.15	0.086	0.783233	0.147423	0.514212	tau age-adjusted
51	integrative/regression	Gdh	0.097	0.125	0.249895	0.147945	0.514212	tau age-adjusted
51	integrative/regression	Ank2	0.198	0.133	0.319304	0.148175	0.514212	tau age-adjusted
51	integrative/regression	Tsp42Ed	0.251	0.219	0.665974	0.148187	0.514212	tau age-adjusted
51	integrative/regression	Spase25	0.082	0.164	-0.545548	0.149966	0.51914	tau age-adjusted
51	integrative/regression	CG32369	0.087	0.164	-0.627031	0.150579	0.520018	tau age-adjusted
51	integrative/regression	ATPsynB	0.377	0.492	-0.15495	0.152116	0.524077	tau age-adjusted
51	integrative/regression	heph	0.15	0.094	0.469879	0.153103	0.525265	tau age-adjusted
51	integrative/regression	Obp8a	0.14	0.195	-0.402325	0.15382	0.525265	tau age-adjusted
51	integrative/regression	betaTub56D	0.246	0.164	0.549177	0.154463	0.525265	tau age-adjusted
51	integrative/regression	stck	0.14	0.078	0.472257	0.154727	0.525265	tau age-adjusted
51	integrative/regression	tral	0.169	0.109	0.585155	0.155142	0.525265	tau age-adjusted
51	integrative/regression	larp	0.222	0.328	-0.357529	0.155221	0.525265	tau age-adjusted
51	integrative/regression	Rbfox1	0.227	0.188	0.698746	0.155417	0.525265	tau age-adjusted
51	integrative/regression	Pgm	0.435	0.539	-0.316357	0.155648	0.525265	tau age-adjusted
51	integrative/regression	Atg1	0.082	0.133	-0.523127	0.156698	0.525265	tau age-adjusted
51	integrative/regression	CG2269	0.198	0.133	0.710518	0.15672	0.525265	tau age-adjusted
51	integrative/regression	luna	0.072	0.141	-0.300162	0.156741	0.525265	tau age-adjusted
51	integrative/regression	CG4390	0.174	0.273	-0.417357	0.157116	0.525265	tau age-adjusted
51	integrative/regression	CG10550	0.092	0.156	-0.448104	0.157293	0.525265	tau age-adjusted
51	integrative/regression	Desat1	0.213	0.297	-0.364496	0.157543	0.525265	tau age-adjusted
51	integrative/regression	CG8314	0.068	0.117	-0.130075	0.158356	0.52676	tau age-adjusted
51	integrative/regression	His3.3A	0.271	0.375	-0.531478	0.159185	0.527165	tau age-adjusted
51	integrative/regression	CG12163	0.164	0.094	0.674372	0.159303	0.527165	tau age-adjusted
51	integrative/regression	l(2)k09913	0.329	0.445	-0.322799	0.159742	0.527165	tau age-adjusted
51	integrative/regression	Adk1	0.101	0.055	0.528341	0.159935	0.527165	tau age-adjusted
51	integrative/regression	CG6429	0.314	0.312	0.354932	0.160645	0.528304	tau age-adjusted
51	integrative/regression	psq	0.14	0.211	-0.534663	0.161298	0.528509	tau age-adjusted
51	integrative/regression	Unr	0.329	0.297	0.550224	0.161771	0.528509	tau age-adjusted
51	integrative/regression	CG2493	0.106	0.078	0.369072	0.162116	0.528509	tau age-adjusted
51	integrative/regression	ND-B12	0.314	0.25	0.519132	0.162171	0.528509	tau age-adjusted
51	integrative/regression	mtd	0.227	0.148	0.412256	0.162534	0.528509	tau age-adjusted
51	integrative/regression	CG9775	0.063	0.133	-0.253054	0.164125	0.532485	tau age-adjusted
51	integrative/regression	RpL32	0.802	0.766	0.301267	0.164871	0.53275	tau age-adjusted
51	integrative/regression	Cpr	0.097	0.172	-0.583919	0.164943	0.53275	tau age-adjusted
51	integrative/regression	akirin	0.121	0.172	0.121527	0.165422	0.533109	tau age-adjusted
51	integrative/regression	Spt-I	0.053	0.102	-0.147379	0.166874	0.536241	tau age-adjusted
51	integrative/regression	CG8963	0.082	0.148	-0.770586	0.167135	0.536241	tau age-adjusted
51	integrative/regression	EndoGI	0.135	0.078	0.491959	0.16915	0.540969	tau age-adjusted
51	integrative/regression	lncRNA:Hsromega	0.512	0.625	-0.149116	0.169357	0.540969	tau age-adjusted
51	integrative/regression	CG17739	0.343	0.445	-0.260352	0.169997	0.541819	tau age-adjusted
51	integrative/regression	CtsB1	0.406	0.359	0.470294	0.171513	0.542942	tau age-adjusted
51	integrative/regression	RpS19a	0.599	0.539	0.41023	0.171767	0.542942	tau age-adjusted
51	integrative/regression	CG10527	0.217	0.281	-0.234367	0.172098	0.542942	tau age-adjusted
51	integrative/regression	mys	0.058	0.109	-0.369694	0.17213	0.542942	tau age-adjusted
51	integrative/regression	spi	0.082	0.125	-0.296895	0.172226	0.542942	tau age-adjusted
51	integrative/regression	Sgt1	0.097	0.18	-0.250544	0.174505	0.548453	tau age-adjusted
51	integrative/regression	Tctp	0.85	0.922	-0.169746	0.174732	0.548453	tau age-adjusted
51	integrative/regression	Arp1	0.121	0.109	0.52311	0.176462	0.552684	tau age-adjusted
51	integrative/regression	Aef1	0.15	0.117	0.538205	0.178395	0.557202	tau age-adjusted
51	integrative/regression	Smn	0.053	0.109	-0.257681	0.17877	0.557202	tau age-adjusted
51	integrative/regression	egh	0.164	0.242	-0.515034	0.179059	0.557202	tau age-adjusted
51	integrative/regression	CG3226	0.101	0.102	0.426379	0.179765	0.558196	tau age-adjusted
51	integrative/regression	Usp2	0.106	0.047	0.510318	0.180159	0.558222	tau age-adjusted
51	integrative/regression	gce	0.126	0.203	-0.368236	0.181466	0.561071	tau age-adjusted
51	integrative/regression	gus	0.126	0.078	0.447366	0.182229	0.562228	tau age-adjusted
51	integrative/regression	uex	0.111	0.188	-0.386462	0.183212	0.563214	tau age-adjusted
51	integrative/regression	Prosap	0.126	0.211	-0.509113	0.183327	0.563214	tau age-adjusted
51	integrative/regression	ash2	0.179	0.273	-0.204775	0.184334	0.563434	tau age-adjusted
51	integrative/regression	CG14818	0.266	0.375	-0.199399	0.184543	0.563434	tau age-adjusted
51	integrative/regression	lncRNA:roX2	0.087	0.156	-0.403931	0.184566	0.563434	tau age-adjusted
51	integrative/regression	Nrx-1	0.111	0.062	0.277255	0.185807	0.565797	tau age-adjusted
51	integrative/regression	upSET	0.116	0.07	0.375976	0.186122	0.565797	tau age-adjusted
51	integrative/regression	CG15602	0.063	0.133	-0.538023	0.188734	0.572423	tau age-adjusted
51	integrative/regression	Scamp	0.174	0.258	-0.463677	0.189142	0.572423	tau age-adjusted
51	integrative/regression	CG34159	0.101	0.18	-0.445863	0.189812	0.572423	tau age-adjusted
51	integrative/regression	Acyp2	0.13	0.078	0.517801	0.189885	0.572423	tau age-adjusted
51	integrative/regression	RpLP1	0.889	0.875	0.272959	0.190462	0.572968	tau age-adjusted
51	integrative/regression	grh	0.087	0.148	-0.381039	0.19103	0.573485	tau age-adjusted
51	integrative/regression	retinin	0.15	0.141	1.1538	0.191976	0.575134	tau age-adjusted
51	integrative/regression	Rsf1	0.159	0.109	0.206189	0.192462	0.575396	tau age-adjusted
51	integrative/regression	nes	0.092	0.148	-0.250211	0.193056	0.575985	tau age-adjusted
51	integrative/regression	CG9331	0.097	0.164	-0.371591	0.193979	0.577322	tau age-adjusted
51	integrative/regression	tzn	0.213	0.156	0.624005	0.194359	0.577322	tau age-adjusted
51	integrative/regression	CG43729	0.111	0.062	0.349816	0.194701	0.577322	tau age-adjusted
51	integrative/regression	Mnn1	0.116	0.156	0.168943	0.196423	0.579552	tau age-adjusted
51	integrative/regression	ND-75	0.169	0.242	-0.416879	0.197694	0.579552	tau age-adjusted
51	integrative/regression	CG3091	0.145	0.125	0.548342	0.197724	0.579552	tau age-adjusted
51	integrative/regression	Gprk2	0.15	0.219	-0.475083	0.198126	0.579552	tau age-adjusted
51	integrative/regression	CG14184	0.092	0.172	-0.542585	0.19827	0.579552	tau age-adjusted
51	integrative/regression	CG32280	0.174	0.266	-0.619734	0.198625	0.579552	tau age-adjusted
51	integrative/regression	CG9674	0.357	0.367	-0.383566	0.198752	0.579552	tau age-adjusted
51	integrative/regression	CG43658	0.063	0.109	-0.628989	0.198765	0.579552	tau age-adjusted
51	integrative/regression	CG4467	0.116	0.07	0.311508	0.199323	0.579552	tau age-adjusted
51	integrative/regression	Hn	0.135	0.219	-0.479012	0.200825	0.579552	tau age-adjusted
51	integrative/regression	nrv2	0.159	0.109	0.536671	0.200882	0.579552	tau age-adjusted
51	integrative/regression	CG9003	0.087	0.148	-0.427375	0.201208	0.579552	tau age-adjusted
51	integrative/regression	corto	0.116	0.188	-0.312088	0.202006	0.579552	tau age-adjusted
51	integrative/regression	CG6287	0.464	0.562	-0.426954	0.202092	0.579552	tau age-adjusted
51	integrative/regression	wdb	0.271	0.188	0.407539	0.202122	0.579552	tau age-adjusted
51	integrative/regression	CG14407	0.159	0.109	0.507916	0.202548	0.579552	tau age-adjusted
51	integrative/regression	COQ7	0.111	0.188	-0.428161	0.202553	0.579552	tau age-adjusted
51	integrative/regression	TfIIA-L	0.121	0.188	-0.458641	0.202663	0.579552	tau age-adjusted
51	integrative/regression	GV1	0.15	0.242	-0.563411	0.203097	0.579648	tau age-adjusted
51	integrative/regression	Nca	0.237	0.164	0.389001	0.203759	0.579804	tau age-adjusted
51	integrative/regression	ASPP	0.063	0.125	-0.271638	0.203953	0.579804	tau age-adjusted
51	integrative/regression	Roc2	0.13	0.172	-0.627584	0.204872	0.579852	tau age-adjusted
51	integrative/regression	GstO2	0.217	0.32	-0.345519	0.20488	0.579852	tau age-adjusted
51	integrative/regression	Gbp2	0.048	0.109	-0.274913	0.205172	0.579852	tau age-adjusted
51	integrative/regression	Npc2b	0.246	0.219	0.422542	0.206096	0.581149	tau age-adjusted
51	integrative/regression	Dph5	0.101	0.055	0.521145	0.206601	0.581149	tau age-adjusted
51	integrative/regression	Inos	0.498	0.562	-0.293061	0.206911	0.581149	tau age-adjusted
51	integrative/regression	Arl4	0.106	0.18	-0.600719	0.207505	0.581149	tau age-adjusted
51	integrative/regression	RpS14b	0.343	0.312	0.338951	0.207639	0.581149	tau age-adjusted
51	integrative/regression	side-V	0.058	0.125	-0.362965	0.208507	0.58245	tau age-adjusted
51	integrative/regression	CG15771	0.164	0.094	0.131874	0.209106	0.582998	tau age-adjusted
51	integrative/regression	Gyg	0.072	0.133	-0.245493	0.210252	0.584166	tau age-adjusted
51	integrative/regression	Pis	0.145	0.227	-0.186912	0.210332	0.584166	tau age-adjusted
51	integrative/regression	CG17841	0.357	0.484	-0.375795	0.211367	0.585914	tau age-adjusted
51	integrative/regression	bru1	0.15	0.227	-0.21479	0.212634	0.588301	tau age-adjusted
51	integrative/regression	aop	0.106	0.055	0.182438	0.213404	0.589303	tau age-adjusted
51	integrative/regression	Jupiter	0.155	0.094	0.615728	0.214931	0.59239	tau age-adjusted
51	integrative/regression	ND-SGDH	0.343	0.43	-0.215642	0.216668	0.596043	tau age-adjusted
51	integrative/regression	CG31140	0.101	0.055	0.42536	0.217676	0.597679	tau age-adjusted
51	integrative/regression	Kap-alpha3	0.121	0.203	-0.342737	0.218207	0.598004	tau age-adjusted
51	integrative/regression	AMPdeam	0.053	0.102	-0.338281	0.219443	0.600254	tau age-adjusted
51	integrative/regression	Obp19c	0.198	0.273	-0.435693	0.221574	0.603661	tau age-adjusted
51	integrative/regression	MED10	0.13	0.188	-0.580968	0.222221	0.603661	tau age-adjusted
51	integrative/regression	RpS23	0.86	0.82	0.15511	0.222954	0.603661	tau age-adjusted
51	integrative/regression	flw	0.097	0.172	-0.430122	0.22305	0.603661	tau age-adjusted
51	integrative/regression	CanB	0.135	0.086	0.489346	0.223342	0.603661	tau age-adjusted
51	integrative/regression	cora	0.145	0.203	-0.442561	0.223883	0.603661	tau age-adjusted
51	integrative/regression	RpS17	0.676	0.594	0.256767	0.224261	0.603661	tau age-adjusted
51	integrative/regression	CG6180	0.087	0.156	-0.196312	0.224295	0.603661	tau age-adjusted
51	integrative/regression	PHGPx	0.242	0.328	-0.155305	0.224475	0.603661	tau age-adjusted
51	integrative/regression	CG1677	0.097	0.117	-0.667346	0.224861	0.603661	tau age-adjusted
51	integrative/regression	CG17508	0.256	0.195	0.476202	0.225564	0.603957	tau age-adjusted
51	integrative/regression	Cchl	0.106	0.172	-0.630035	0.226686	0.603957	tau age-adjusted
51	integrative/regression	Ddc	0.14	0.219	-0.502625	0.227451	0.603957	tau age-adjusted
51	integrative/regression	rngo	0.058	0.117	-0.475137	0.228046	0.603957	tau age-adjusted
51	integrative/regression	EcR	0.121	0.07	0.327217	0.228415	0.603957	tau age-adjusted
51	integrative/regression	ct	0.121	0.07	0.659075	0.228758	0.603957	tau age-adjusted
51	integrative/regression	dod	0.077	0.148	-0.389593	0.229324	0.603957	tau age-adjusted
51	integrative/regression	CG15309	0.101	0.141	-0.583396	0.229686	0.603957	tau age-adjusted
51	integrative/regression	mxt	0.222	0.297	-0.63593	0.2298	0.603957	tau age-adjusted
51	integrative/regression	RpS24	0.802	0.766	0.223865	0.229899	0.603957	tau age-adjusted
51	integrative/regression	ND-B14	0.266	0.367	-0.369539	0.230373	0.603957	tau age-adjusted
51	integrative/regression	cpb	0.053	0.102	-0.182271	0.230511	0.603957	tau age-adjusted
51	integrative/regression	Nurf-38	0.222	0.312	-0.352121	0.230643	0.603957	tau age-adjusted
51	integrative/regression	parvin	0.092	0.148	-0.611581	0.230827	0.603957	tau age-adjusted
51	integrative/regression	crq	0.077	0.125	-0.398757	0.231643	0.603957	tau age-adjusted
51	integrative/regression	sgg	0.213	0.148	0.191359	0.232681	0.603957	tau age-adjusted
51	integrative/regression	Vha55	0.271	0.234	0.362466	0.233707	0.603957	tau age-adjusted
51	integrative/regression	Pal2	0.092	0.125	-0.36278	0.234332	0.603957	tau age-adjusted
51	integrative/regression	CG42394	0.343	0.453	-0.46485	0.234799	0.603957	tau age-adjusted
51	integrative/regression	pros	0.44	0.398	0.755024	0.234923	0.603957	tau age-adjusted
51	integrative/regression	RpL12	0.855	0.82	0.247539	0.234986	0.603957	tau age-adjusted
51	integrative/regression	Tm1	0.126	0.203	-0.229549	0.235343	0.603957	tau age-adjusted
51	integrative/regression	Csk	0.072	0.125	-0.1095	0.235854	0.603957	tau age-adjusted
51	integrative/regression	chrb	0.271	0.195	0.227671	0.235886	0.603957	tau age-adjusted
51	integrative/regression	Hnf4	0.068	0.109	-0.376218	0.235886	0.603957	tau age-adjusted
51	integrative/regression	Reph	0.135	0.086	0.597756	0.236322	0.603957	tau age-adjusted
51	integrative/regression	CG14812	0.174	0.25	-0.409102	0.236391	0.603957	tau age-adjusted
51	integrative/regression	mt:srRNA	0.362	0.406	0.128612	0.236658	0.603957	tau age-adjusted
51	integrative/regression	Cyp12b2	0.063	0.117	-0.862814	0.237541	0.604502	tau age-adjusted
51	integrative/regression	CG31548	0.121	0.078	0.368407	0.237965	0.604502	tau age-adjusted
51	integrative/regression	ATPsynD	0.44	0.523	-0.182014	0.238489	0.604502	tau age-adjusted
51	integrative/regression	Hsp23	0.213	0.289	-0.301721	0.238542	0.604502	tau age-adjusted
51	integrative/regression	Liprin-gamma	0.111	0.18	-0.298546	0.239168	0.60457	tau age-adjusted
51	integrative/regression	RpL35	0.787	0.789	0.154157	0.239885	0.60457	tau age-adjusted
51	integrative/regression	RpII18	0.135	0.078	0.335757	0.240876	0.60457	tau age-adjusted
51	integrative/regression	Aps	0.319	0.422	-0.38023	0.240886	0.60457	tau age-adjusted
51	integrative/regression	Moe	0.353	0.43	-0.229999	0.240938	0.60457	tau age-adjusted
51	integrative/regression	CG6770	0.729	0.734	-0.232944	0.241076	0.60457	tau age-adjusted
51	integrative/regression	Cp110	0.072	0.125	-0.498487	0.2415	0.604586	tau age-adjusted
51	integrative/regression	CG5160	0.068	0.125	-0.25931	0.242022	0.604845	tau age-adjusted
51	integrative/regression	CG3301	0.077	0.133	-0.13605	0.244838	0.61083	tau age-adjusted
51	integrative/regression	Wdr62	0.217	0.273	-0.608122	0.245554	0.610834	tau age-adjusted
51	integrative/regression	Atx2	0.106	0.156	-0.26919	0.245838	0.610834	tau age-adjusted
51	integrative/regression	KdelR	0.13	0.102	0.510522	0.246107	0.610834	tau age-adjusted
51	integrative/regression	Cyp28a5	0.082	0.133	-0.246377	0.247734	0.613271	tau age-adjusted
51	integrative/regression	pio	0.116	0.195	-0.374658	0.248244	0.613271	tau age-adjusted
51	integrative/regression	lost	0.261	0.281	-0.699973	0.24836	0.613271	tau age-adjusted
51	integrative/regression	CG32066	0.072	0.133	-0.233999	0.249057	0.613944	tau age-adjusted
51	integrative/regression	CG5888	0.072	0.125	-0.102255	0.249824	0.614787	tau age-adjusted
51	integrative/regression	Lsm12	0.155	0.219	-0.242486	0.250861	0.615731	tau age-adjusted
51	integrative/regression	bsk	0.101	0.055	0.277615	0.251058	0.615731	tau age-adjusted
51	integrative/regression	eIF4E1	0.261	0.344	-0.397949	0.251548	0.615889	tau age-adjusted
51	integrative/regression	SdhB	0.251	0.336	-0.29082	0.252292	0.616667	tau age-adjusted
51	integrative/regression	Atpalpha	0.7	0.656	0.226698	0.253148	0.617715	tau age-adjusted
51	integrative/regression	CG3732	0.063	0.125	-0.325512	0.254337	0.619345	tau age-adjusted
51	integrative/regression	cni	0.174	0.125	0.456399	0.254682	0.619345	tau age-adjusted
51	integrative/regression	Ubr3	0.14	0.086	0.397789	0.255269	0.619345	tau age-adjusted
51	integrative/regression	RpL19	0.87	0.828	0.19447	0.255569	0.619345	tau age-adjusted
51	integrative/regression	CG32264	0.242	0.211	0.364465	0.255956	0.619345	tau age-adjusted
51	integrative/regression	moody	0.063	0.109	-0.365412	0.256693	0.619516	tau age-adjusted
51	integrative/regression	CG17292	0.077	0.141	-0.353089	0.256883	0.619516	tau age-adjusted
51	integrative/regression	CG1620	0.126	0.203	-0.600869	0.257868	0.620857	tau age-adjusted
51	integrative/regression	CG30499	0.14	0.211	-0.234704	0.260367	0.625193	tau age-adjusted
51	integrative/regression	mt:ATPase6	0.908	0.945	-0.249217	0.260925	0.625193	tau age-adjusted
51	integrative/regression	VhaM9.7-c	0.15	0.172	0.300288	0.261019	0.625193	tau age-adjusted
51	integrative/regression	mv	0.058	0.109	-0.202688	0.261397	0.625193	tau age-adjusted
51	integrative/regression	CG2182	0.097	0.156	-0.457297	0.262486	0.626137	tau age-adjusted
51	integrative/regression	Arf102F	0.203	0.227	-0.41179	0.262657	0.626137	tau age-adjusted
51	integrative/regression	Dlc90F	0.304	0.227	0.349502	0.265087	0.629761	tau age-adjusted
51	integrative/regression	PMCA	0.174	0.102	0.530264	0.265383	0.629761	tau age-adjusted
51	integrative/regression	Vsp37A	0.101	0.055	0.131825	0.265483	0.629761	tau age-adjusted
51	integrative/regression	ND-51	0.217	0.297	-0.473585	0.26594	0.629812	tau age-adjusted
51	integrative/regression	Dhit	0.13	0.086	0.477336	0.266744	0.629875	tau age-adjusted
51	integrative/regression	QIL1	0.222	0.297	-0.357727	0.267669	0.629875	tau age-adjusted
51	integrative/regression	Arr2	0.295	0.227	-0.439954	0.26769	0.629875	tau age-adjusted
51	integrative/regression	Ric	0.135	0.203	-0.197272	0.268073	0.629875	tau age-adjusted
51	integrative/regression	ND-B14.7	0.208	0.281	-0.329257	0.268143	0.629875	tau age-adjusted
51	integrative/regression	CG18081	0.217	0.297	-0.529961	0.269097	0.629998	tau age-adjusted
51	integrative/regression	AANAT1	0.101	0.062	0.498009	0.269401	0.629998	tau age-adjusted
51	integrative/regression	Sec61beta	0.232	0.211	0.570642	0.269502	0.629998	tau age-adjusted
51	integrative/regression	CG8740	0.266	0.352	-0.63536	0.270133	0.630457	tau age-adjusted
51	integrative/regression	ND-ACP	0.275	0.344	-0.386887	0.27107	0.631381	tau age-adjusted
51	integrative/regression	cv	0.111	0.172	-0.350541	0.271917	0.631381	tau age-adjusted
51	integrative/regression	elm	0.14	0.094	0.502706	0.27217	0.631381	tau age-adjusted
51	integrative/regression	robl	0.222	0.148	0.45133	0.272598	0.631381	tau age-adjusted
51	integrative/regression	Dad1	0.087	0.148	-0.598368	0.272711	0.631381	tau age-adjusted
51	integrative/regression	CG7239	0.077	0.125	-0.428287	0.273176	0.631447	tau age-adjusted
51	integrative/regression	snRNA:7SK	0.13	0.094	0.444378	0.274737	0.631722	tau age-adjusted
51	integrative/regression	jar	0.101	0.164	-0.260426	0.274908	0.631722	tau age-adjusted
51	integrative/regression	Thd1	0.135	0.094	0.32536	0.27505	0.631722	tau age-adjusted
51	integrative/regression	fz2	0.058	0.109	-0.41801	0.276136	0.631722	tau age-adjusted
51	integrative/regression	CG1416	0.13	0.086	0.213643	0.276902	0.631722	tau age-adjusted
51	integrative/regression	RpS27	0.807	0.828	0.229998	0.277232	0.631722	tau age-adjusted
51	integrative/regression	eIF5B	0.159	0.109	0.516971	0.277844	0.631722	tau age-adjusted
51	integrative/regression	alphaTub84B	0.512	0.602	-0.175378	0.277881	0.631722	tau age-adjusted
51	integrative/regression	RpL14	0.874	0.852	0.26407	0.278019	0.631722	tau age-adjusted
51	integrative/regression	UbcE2H	0.193	0.164	0.42974	0.278074	0.631722	tau age-adjusted
51	integrative/regression	Amph	0.169	0.242	-0.334468	0.278211	0.631722	tau age-adjusted
51	integrative/regression	Cbp53E	0.217	0.164	0.555743	0.278808	0.631722	tau age-adjusted
51	integrative/regression	CG3308	0.333	0.375	-1.11299	0.278971	0.631722	tau age-adjusted
51	integrative/regression	RpL24	0.855	0.828	0.170531	0.279993	0.633047	tau age-adjusted
51	integrative/regression	da	0.077	0.117	0.13637	0.280465	0.633124	tau age-adjusted
51	integrative/regression	mbf1	0.13	0.102	0.430152	0.281806	0.633794	tau age-adjusted
51	integrative/regression	Cyp9f2	0.227	0.242	0.40631	0.282263	0.633794	tau age-adjusted
51	integrative/regression	Sh	0.174	0.133	0.458736	0.282628	0.633794	tau age-adjusted
51	integrative/regression	CG3209	0.063	0.102	-0.129993	0.282892	0.633794	tau age-adjusted
51	integrative/regression	RpL18A	0.841	0.812	0.210856	0.284245	0.633794	tau age-adjusted
51	integrative/regression	CG8481	0.111	0.07	0.365208	0.284317	0.633794	tau age-adjusted
51	integrative/regression	Idgf3	0.101	0.148	-0.39899	0.284655	0.633794	tau age-adjusted
51	integrative/regression	CG32850	0.208	0.289	-0.517243	0.284864	0.633794	tau age-adjusted
51	integrative/regression	CG34401	0.15	0.094	0.351905	0.285818	0.633794	tau age-adjusted
51	integrative/regression	CG33178	0.116	0.156	0.100078	0.285953	0.633794	tau age-adjusted
51	integrative/regression	Sar1	0.29	0.383	-0.195417	0.285974	0.633794	tau age-adjusted
51	integrative/regression	RpL27A	0.913	0.883	0.132294	0.286017	0.633794	tau age-adjusted
51	integrative/regression	CG31221	0.266	0.242	0.447143	0.287295	0.634258	tau age-adjusted
51	integrative/regression	CG3566	0.275	0.281	0.175541	0.287338	0.634258	tau age-adjusted
51	integrative/regression	CG2765	0.068	0.102	-0.339186	0.287542	0.634258	tau age-adjusted
51	integrative/regression	CG14989	0.459	0.383	0.499399	0.289792	0.637813	tau age-adjusted
51	integrative/regression	CG12605	0.101	0.07	0.493843	0.290035	0.637813	tau age-adjusted
51	integrative/regression	Karybeta3	0.227	0.305	-0.232216	0.291003	0.63853	tau age-adjusted
51	integrative/regression	blow	0.13	0.086	0.461654	0.291244	0.63853	tau age-adjusted
51	integrative/regression	numb	0.097	0.156	-0.290657	0.292351	0.639084	tau age-adjusted
51	integrative/regression	RpL26	0.855	0.859	0.220468	0.292504	0.639084	tau age-adjusted
51	integrative/regression	vig	0.174	0.188	0.438402	0.293583	0.639084	tau age-adjusted
51	integrative/regression	l(1)G0156	0.227	0.305	-0.40974	0.293682	0.639084	tau age-adjusted
51	integrative/regression	crim	0.217	0.305	-0.656596	0.293705	0.639084	tau age-adjusted
51	integrative/regression	CG2162	0.072	0.102	0.167625	0.29418	0.639156	tau age-adjusted
51	integrative/regression	CG15093	0.13	0.094	0.493172	0.294794	0.63953	tau age-adjusted
51	integrative/regression	TMS1	0.126	0.086	0.259584	0.297533	0.644506	tau age-adjusted
51	integrative/regression	baf	0.121	0.086	0.387608	0.298188	0.644607	tau age-adjusted
51	integrative/regression	Yp3	0.222	0.211	-0.949953	0.29847	0.644607	tau age-adjusted
51	integrative/regression	CG4287	0.063	0.117	-0.361298	0.301262	0.648892	tau age-adjusted
51	integrative/regression	RpS28b	0.836	0.789	0.191906	0.30153	0.648892	tau age-adjusted
51	integrative/regression	RpS15Aa	0.758	0.742	0.14083	0.301966	0.648892	tau age-adjusted
51	integrative/regression	eEF1alpha1	0.913	0.914	-0.155396	0.302735	0.648892	tau age-adjusted
51	integrative/regression	CG33977	0.072	0.109	0.113876	0.303457	0.648892	tau age-adjusted
51	integrative/regression	eca	0.13	0.195	-0.534501	0.303572	0.648892	tau age-adjusted
51	integrative/regression	Prosbeta5	0.13	0.172	0.163047	0.303676	0.648892	tau age-adjusted
51	integrative/regression	CG17271	0.159	0.164	0.270518	0.304042	0.648892	tau age-adjusted
51	integrative/regression	nonA	0.063	0.109	-0.6499	0.304865	0.649155	tau age-adjusted
51	integrative/regression	Ank	0.072	0.125	-0.397982	0.305063	0.649155	tau age-adjusted
51	integrative/regression	RpL28	0.884	0.922	-0.168786	0.30577	0.649705	tau age-adjusted
51	integrative/regression	CG6357	0.29	0.305	0.339847	0.307137	0.651653	tau age-adjusted
51	integrative/regression	Nph	0.106	0.164	-0.464857	0.310315	0.657097	tau age-adjusted
51	integrative/regression	Src42A	0.058	0.109	-0.256568	0.310611	0.657097	tau age-adjusted
51	integrative/regression	Rpn10	0.106	0.117	-0.402592	0.311548	0.658118	tau age-adjusted
51	integrative/regression	RpS13	0.841	0.797	0.270722	0.313722	0.661743	tau age-adjusted
51	integrative/regression	RpS18	0.903	0.867	0.192012	0.314823	0.663099	tau age-adjusted
51	integrative/regression	mgl	0.116	0.109	0.551009	0.317037	0.666791	tau age-adjusted
51	integrative/regression	Prosbeta6	0.135	0.086	0.436343	0.317972	0.667445	tau age-adjusted
51	integrative/regression	RpII215	0.087	0.117	0.154442	0.31827	0.667445	tau age-adjusted
51	integrative/regression	Set	0.082	0.141	-0.306761	0.318789	0.667566	tau age-adjusted
51	integrative/regression	mei-P26	0.266	0.305	0.25414	0.319306	0.667681	tau age-adjusted
51	integrative/regression	CG12279	0.097	0.141	-0.526291	0.320313	0.668822	tau age-adjusted
51	integrative/regression	unc-119	0.111	0.086	0.349389	0.323246	0.673863	tau age-adjusted
51	integrative/regression	bel	0.14	0.156	0.28623	0.324133	0.673863	tau age-adjusted
51	integrative/regression	Rpt3	0.111	0.172	-0.179085	0.324477	0.673863	tau age-adjusted
51	integrative/regression	Rdl	0.198	0.234	0.19031	0.324591	0.673863	tau age-adjusted
51	integrative/regression	Uch	0.082	0.133	-0.174587	0.325497	0.674661	tau age-adjusted
51	integrative/regression	Chchd2	0.348	0.305	0.337366	0.326796	0.674661	tau age-adjusted
51	integrative/regression	dysc	0.164	0.133	0.291839	0.326967	0.674661	tau age-adjusted
51	integrative/regression	Pp2A-29B	0.106	0.172	-0.374449	0.327113	0.674661	tau age-adjusted
51	integrative/regression	Vha13	0.58	0.578	0.18316	0.327474	0.674661	tau age-adjusted
51	integrative/regression	CG11899	0.097	0.156	-0.63756	0.328029	0.674661	tau age-adjusted
51	integrative/regression	Sfxn1-3	0.072	0.125	-0.137773	0.328545	0.674661	tau age-adjusted
51	integrative/regression	alpha-Est7	0.101	0.164	-0.230536	0.330321	0.674661	tau age-adjusted
51	integrative/regression	lft	0.29	0.367	-0.359295	0.330417	0.674661	tau age-adjusted
51	integrative/regression	VhaAC39-1	0.222	0.172	0.318698	0.330565	0.674661	tau age-adjusted
51	integrative/regression	Fis1	0.3	0.328	0.234155	0.330712	0.674661	tau age-adjusted
51	integrative/regression	RpLP2	0.903	0.859	0.208648	0.330739	0.674661	tau age-adjusted
51	integrative/regression	CG3609	0.121	0.07	0.685298	0.331036	0.674661	tau age-adjusted
51	integrative/regression	CG10565	0.135	0.195	-0.180869	0.332439	0.675834	tau age-adjusted
51	integrative/regression	CG13220	0.101	0.125	0.239726	0.332645	0.675834	tau age-adjusted
51	integrative/regression	bigmax	0.072	0.117	-0.271191	0.333287	0.675834	tau age-adjusted
51	integrative/regression	ND-B17.2	0.271	0.359	-0.479448	0.334368	0.675834	tau age-adjusted
51	integrative/regression	Gbeta13F	0.357	0.297	0.262394	0.334939	0.675834	tau age-adjusted
51	integrative/regression	sdt	0.164	0.117	0.20344	0.335269	0.675834	tau age-adjusted
51	integrative/regression	eIF3m	0.42	0.391	0.299916	0.336153	0.675834	tau age-adjusted
51	integrative/regression	RpL36	0.855	0.898	0.116822	0.336164	0.675834	tau age-adjusted
51	integrative/regression	SelT	0.14	0.195	-0.484587	0.336411	0.675834	tau age-adjusted
51	integrative/regression	RpS3A	0.894	0.891	0.263535	0.336757	0.675834	tau age-adjusted
51	integrative/regression	UGP	0.058	0.109	-0.183994	0.337072	0.675834	tau age-adjusted
51	integrative/regression	RpL17	0.812	0.812	0.246243	0.337216	0.675834	tau age-adjusted
51	integrative/regression	Syx1A	0.217	0.188	0.316296	0.338112	0.676015	tau age-adjusted
51	integrative/regression	Gabat	0.111	0.07	0.390698	0.338546	0.676015	tau age-adjusted
51	integrative/regression	His2Av	0.193	0.141	0.64285	0.338708	0.676015	tau age-adjusted
51	integrative/regression	Alg-2	0.222	0.18	0.548802	0.339407	0.676183	tau age-adjusted
51	integrative/regression	Ubc6	0.14	0.094	0.451067	0.339727	0.676183	tau age-adjusted
51	integrative/regression	RpS21	0.773	0.789	0.227826	0.341228	0.677043	tau age-adjusted
51	integrative/regression	CG43103	0.14	0.117	0.377484	0.341438	0.677043	tau age-adjusted
51	integrative/regression	HmgD	0.121	0.086	0.459877	0.342015	0.677043	tau age-adjusted
51	integrative/regression	CG34325	0.184	0.266	-0.309607	0.342031	0.677043	tau age-adjusted
51	integrative/regression	Arr1	0.121	0.094	-0.398392	0.343391	0.678531	tau age-adjusted
51	integrative/regression	CG40486	0.314	0.352	0.507652	0.34372	0.678531	tau age-adjusted
51	integrative/regression	CG8369	0.396	0.352	0.551639	0.344407	0.678888	tau age-adjusted
51	integrative/regression	CG33229	0.063	0.109	-0.207441	0.345773	0.678888	tau age-adjusted
51	integrative/regression	Mkp3	0.101	0.062	0.341703	0.346023	0.678888	tau age-adjusted
51	integrative/regression	CG13369	0.101	0.156	-0.317492	0.346179	0.678888	tau age-adjusted
51	integrative/regression	Asator	0.077	0.102	-0.435506	0.346247	0.678888	tau age-adjusted
51	integrative/regression	RpL36A	0.807	0.805	0.319531	0.348096	0.68159	tau age-adjusted
51	integrative/regression	Eip63E	0.111	0.07	0.347574	0.351321	0.685737	tau age-adjusted
51	integrative/regression	CG5734	0.116	0.117	0.334537	0.351536	0.685737	tau age-adjusted
51	integrative/regression	Diap1	0.15	0.195	-0.430485	0.351636	0.685737	tau age-adjusted
51	integrative/regression	Arl6IP1	0.121	0.188	-0.290166	0.352764	0.687011	tau age-adjusted
51	integrative/regression	ed	0.217	0.273	-0.265132	0.354556	0.688819	tau age-adjusted
51	integrative/regression	KFase	0.42	0.5	-0.135766	0.354727	0.688819	tau age-adjusted
51	integrative/regression	fwd	0.101	0.148	-0.248685	0.355237	0.688819	tau age-adjusted
51	integrative/regression	CG5989	0.101	0.062	0.457796	0.355596	0.688819	tau age-adjusted
51	integrative/regression	nrv3	0.517	0.453	0.250487	0.356135	0.688941	tau age-adjusted
51	integrative/regression	BI-1	0.256	0.344	-0.509534	0.357252	0.690178	tau age-adjusted
51	integrative/regression	Mpc1	0.159	0.227	-0.170908	0.357729	0.690179	tau age-adjusted
51	integrative/regression	CG31324	0.184	0.227	-0.529071	0.359375	0.691899	tau age-adjusted
51	integrative/regression	so	0.068	0.117	-0.343675	0.35999	0.691899	tau age-adjusted
51	integrative/regression	Fum1	0.106	0.07	0.478065	0.36046	0.691899	tau age-adjusted
51	integrative/regression	CG13364	0.362	0.32	0.348918	0.360533	0.691899	tau age-adjusted
51	integrative/regression	CG1265	0.063	0.109	-0.489736	0.362642	0.693824	tau age-adjusted
51	integrative/regression	toe	0.072	0.125	-0.267471	0.363425	0.693824	tau age-adjusted
51	integrative/regression	Glut4EF	0.251	0.195	0.353765	0.363434	0.693824	tau age-adjusted
51	integrative/regression	cg	0.155	0.109	0.363794	0.363455	0.693824	tau age-adjusted
51	integrative/regression	InR	0.082	0.117	0.129857	0.364057	0.694058	tau age-adjusted
51	integrative/regression	CG45050	0.295	0.273	0.518546	0.365525	0.694858	tau age-adjusted
51	integrative/regression	Cyp1	0.589	0.531	0.232083	0.365629	0.694858	tau age-adjusted
51	integrative/regression	Sod2	0.179	0.258	-0.356867	0.365917	0.694858	tau age-adjusted
51	integrative/regression	Nfs1	0.121	0.078	0.144933	0.367204	0.694966	tau age-adjusted
51	integrative/regression	SdhC	0.333	0.43	-0.182546	0.367412	0.694966	tau age-adjusted
51	integrative/regression	Eip93F	0.266	0.344	-0.459273	0.367414	0.694966	tau age-adjusted
51	integrative/regression	UQCR-11	0.353	0.422	-0.382942	0.368369	0.695862	tau age-adjusted
51	integrative/regression	SPE	0.106	0.133	0.240422	0.369531	0.697147	tau age-adjusted
51	integrative/regression	Gapdh2	0.643	0.648	0.161966	0.371313	0.697919	tau age-adjusted
51	integrative/regression	CG17272	0.164	0.133	0.323211	0.37134	0.697919	tau age-adjusted
51	integrative/regression	CG13751	0.155	0.18	-0.606925	0.371498	0.697919	tau age-adjusted
51	integrative/regression	CG42540	0.121	0.133	-0.388052	0.372024	0.697919	tau age-adjusted
51	integrative/regression	CG5830	0.246	0.32	-0.198567	0.372413	0.697919	tau age-adjusted
51	integrative/regression	msi	0.159	0.227	-0.231199	0.373159	0.697919	tau age-adjusted
51	integrative/regression	CG17514	0.145	0.148	0.389035	0.373781	0.697919	tau age-adjusted
51	integrative/regression	PI31	0.126	0.141	-0.290982	0.374728	0.697919	tau age-adjusted
51	integrative/regression	Slik	0.092	0.109	-0.196278	0.375257	0.697919	tau age-adjusted
51	integrative/regression	Ubc10	0.14	0.094	0.121963	0.375304	0.697919	tau age-adjusted
51	integrative/regression	sn	0.478	0.555	-0.243346	0.375398	0.697919	tau age-adjusted
51	integrative/regression	scramb1	0.106	0.078	0.477697	0.375729	0.697919	tau age-adjusted
51	integrative/regression	hth	0.155	0.109	0.361767	0.37708	0.699532	tau age-adjusted
51	integrative/regression	Hsp27	0.087	0.125	-0.754362	0.3781	0.699815	tau age-adjusted
51	integrative/regression	Eglp4	0.092	0.141	-0.34279	0.3782	0.699815	tau age-adjusted
51	integrative/regression	CG18343	0.164	0.227	-0.448357	0.379214	0.700795	tau age-adjusted
51	integrative/regression	ERp60	0.068	0.102	-0.142678	0.380113	0.701348	tau age-adjusted
51	integrative/regression	mod	0.077	0.125	-0.293522	0.381265	0.701348	tau age-adjusted
51	integrative/regression	CG2991	0.068	0.102	-0.395387	0.381352	0.701348	tau age-adjusted
51	integrative/regression	vari	0.184	0.141	0.31409	0.381452	0.701348	tau age-adjusted
51	integrative/regression	CG6617	0.126	0.086	0.219411	0.382285	0.701987	tau age-adjusted
51	integrative/regression	CG17121	0.135	0.195	-0.324945	0.383332	0.702938	tau age-adjusted
51	integrative/regression	mt:ND3	0.551	0.586	-0.263335	0.383774	0.702938	tau age-adjusted
51	integrative/regression	Caper	0.159	0.211	-0.535522	0.38502	0.70374	tau age-adjusted
51	integrative/regression	red	0.111	0.07	0.322005	0.385185	0.70374	tau age-adjusted
51	integrative/regression	Stim	0.116	0.172	-0.274647	0.386995	0.705181	tau age-adjusted
51	integrative/regression	GstD3	0.179	0.242	-0.113569	0.387433	0.705181	tau age-adjusted
51	integrative/regression	CG13124	0.14	0.195	-0.188779	0.388652	0.705181	tau age-adjusted
51	integrative/regression	osa	0.121	0.078	0.262438	0.388852	0.705181	tau age-adjusted
51	integrative/regression	Rab5	0.367	0.406	0.150405	0.389201	0.705181	tau age-adjusted
51	integrative/regression	UQCR-6.4	0.382	0.32	0.403555	0.389284	0.705181	tau age-adjusted
51	integrative/regression	mRpS7	0.068	0.109	-0.326796	0.389385	0.705181	tau age-adjusted
51	integrative/regression	Adi1	0.29	0.258	0.365626	0.390894	0.70703	tau age-adjusted
51	integrative/regression	CG4612	0.116	0.086	0.445194	0.391589	0.707403	tau age-adjusted
51	integrative/regression	Npc2a	0.469	0.422	0.309849	0.393465	0.707596	tau age-adjusted
51	integrative/regression	Nap1	0.556	0.633	-0.394289	0.393598	0.707596	tau age-adjusted
51	integrative/regression	MAPk-Ak2	0.092	0.117	0.155207	0.394004	0.707596	tau age-adjusted
51	integrative/regression	nec	0.092	0.141	-0.287291	0.394315	0.707596	tau age-adjusted
51	integrative/regression	Synd	0.179	0.242	-0.433009	0.394969	0.707596	tau age-adjusted
51	integrative/regression	CG7394	0.097	0.148	-0.572088	0.395102	0.707596	tau age-adjusted
51	integrative/regression	RpS20	0.826	0.844	0.128429	0.395446	0.707596	tau age-adjusted
51	integrative/regression	Prosbeta4	0.159	0.133	0.389937	0.395608	0.707596	tau age-adjusted
51	integrative/regression	ATP6AP2	0.3	0.305	0.22973	0.396728	0.707929	tau age-adjusted
51	integrative/regression	Tom20	0.184	0.25	-0.46288	0.396773	0.707929	tau age-adjusted
51	integrative/regression	ReepA	0.111	0.148	0.134733	0.397926	0.708237	tau age-adjusted
51	integrative/regression	Ip259	0.3	0.25	0.411606	0.397948	0.708237	tau age-adjusted
51	integrative/regression	CG11752	0.232	0.305	-0.244857	0.398656	0.708237	tau age-adjusted
51	integrative/regression	Sod1	0.527	0.602	-0.297028	0.398903	0.708237	tau age-adjusted
51	integrative/regression	cathD	0.28	0.234	0.3872	0.400014	0.708496	tau age-adjusted
51	integrative/regression	CG1090	0.058	0.102	-0.151015	0.40003	0.708496	tau age-adjusted
51	integrative/regression	Vta1	0.208	0.172	0.349072	0.400828	0.708496	tau age-adjusted
51	integrative/regression	SelR	0.193	0.258	-0.331179	0.401008	0.708496	tau age-adjusted
51	integrative/regression	Fur1	0.116	0.172	-0.206936	0.403311	0.709198	tau age-adjusted
51	integrative/regression	CG32017	0.135	0.094	0.514914	0.403318	0.709198	tau age-adjusted
51	integrative/regression	UQCR-C1	0.314	0.391	-0.321897	0.403631	0.709198	tau age-adjusted
51	integrative/regression	scrt	0.169	0.141	0.200035	0.403846	0.709198	tau age-adjusted
51	integrative/regression	crb	0.087	0.133	-0.26452	0.40422	0.709198	tau age-adjusted
51	integrative/regression	Fer1HCH	0.633	0.703	-0.198679	0.404346	0.709198	tau age-adjusted
51	integrative/regression	CG10674	0.116	0.156	-0.52521	0.404885	0.709284	tau age-adjusted
51	integrative/regression	Rack1	0.657	0.695	0.145978	0.405942	0.710276	tau age-adjusted
51	integrative/regression	CG18812	0.237	0.281	0.138227	0.406545	0.710472	tau age-adjusted
51	integrative/regression	Dyrk2	0.068	0.109	-0.312678	0.407421	0.71083	tau age-adjusted
51	integrative/regression	deltaCOP	0.097	0.133	-0.611738	0.408141	0.71083	tau age-adjusted
51	integrative/regression	spen	0.275	0.242	0.397023	0.408224	0.71083	tau age-adjusted
51	integrative/regression	EloB	0.135	0.094	0.385318	0.409446	0.711414	tau age-adjusted
51	integrative/regression	Flo2	0.068	0.102	-0.440386	0.409864	0.711414	tau age-adjusted
51	integrative/regression	Gclm	0.072	0.117	-0.200548	0.410412	0.711414	tau age-adjusted
51	integrative/regression	CG17059	0.237	0.242	0.284526	0.410525	0.711414	tau age-adjusted
51	integrative/regression	Pka-R2	0.087	0.117	-0.513791	0.411781	0.712314	tau age-adjusted
51	integrative/regression	frj	0.101	0.156	-0.335002	0.412496	0.712314	tau age-adjusted
51	integrative/regression	CG7646	0.159	0.164	0.378563	0.412675	0.712314	tau age-adjusted
51	integrative/regression	CG14817	0.145	0.156	-0.214829	0.413014	0.712314	tau age-adjusted
51	integrative/regression	Pfk	0.213	0.273	-0.275121	0.413552	0.712392	tau age-adjusted
51	integrative/regression	Pdk	0.135	0.195	-0.151752	0.415951	0.715167	tau age-adjusted
51	integrative/regression	Amun	0.169	0.234	-0.460441	0.416245	0.715167	tau age-adjusted
51	integrative/regression	REG	0.184	0.219	0.146953	0.416645	0.715167	tau age-adjusted
51	integrative/regression	kraken	0.13	0.133	0.156159	0.418588	0.716882	tau age-adjusted
51	integrative/regression	CG6523	0.227	0.273	-0.113199	0.418784	0.716882	tau age-adjusted
51	integrative/regression	CG11000	0.126	0.094	0.28414	0.419131	0.716882	tau age-adjusted
51	integrative/regression	VhaM9.7-b	0.377	0.383	0.1982	0.420375	0.717938	tau age-adjusted
51	integrative/regression	mt:ATPase8	0.106	0.062	0.468197	0.420754	0.717938	tau age-adjusted
51	integrative/regression	CG12054	0.13	0.086	0.32719	0.421236	0.717938	tau age-adjusted
51	integrative/regression	Fkbp12	0.415	0.414	0.217234	0.423158	0.720365	tau age-adjusted
51	integrative/regression	Rab8	0.116	0.156	-0.169231	0.42512	0.722853	tau age-adjusted
51	integrative/regression	RpL38	0.894	0.914	0.147259	0.426187	0.723268	tau age-adjusted
51	integrative/regression	CG11486	0.15	0.219	-0.234157	0.426637	0.723268	tau age-adjusted
51	integrative/regression	Lfg	0.14	0.203	-0.205948	0.426863	0.723268	tau age-adjusted
51	integrative/regression	DCP2	0.135	0.18	-0.133301	0.427827	0.723803	tau age-adjusted
51	integrative/regression	Ald	0.763	0.805	0.284868	0.428179	0.723803	tau age-adjusted
51	integrative/regression	CG15211	0.208	0.273	-0.176213	0.42896	0.724207	tau age-adjusted
51	integrative/regression	BtbVII	0.082	0.117	-0.287408	0.429605	0.724207	tau age-adjusted
51	integrative/regression	trv	0.135	0.094	0.189125	0.42992	0.724207	tau age-adjusted
51	integrative/regression	kay	0.082	0.109	-0.468293	0.430605	0.724348	tau age-adjusted
51	integrative/regression	ox	0.449	0.398	0.364762	0.431245	0.724348	tau age-adjusted
51	integrative/regression	ATPsynC	0.758	0.812	-0.188879	0.431505	0.724348	tau age-adjusted
51	integrative/regression	RpS11	0.894	0.867	0.19156	0.433118	0.726213	tau age-adjusted
51	integrative/regression	alpha-Est8	0.179	0.219	-0.253881	0.43391	0.726699	tau age-adjusted
51	integrative/regression	kune	0.068	0.117	-0.205872	0.435205	0.728026	tau age-adjusted
51	integrative/regression	CG3262	0.111	0.078	0.386772	0.436547	0.728747	tau age-adjusted
51	integrative/regression	Spn27A	0.237	0.227	0.34719	0.436644	0.728747	tau age-adjusted
51	integrative/regression	List	0.082	0.125	-0.164086	0.438517	0.7292	tau age-adjusted
51	integrative/regression	Idgf6	0.435	0.453	0.468276	0.439302	0.7292	tau age-adjusted
51	integrative/regression	DopEcR	0.116	0.086	0.353366	0.439354	0.7292	tau age-adjusted
51	integrative/regression	Idgf4	0.184	0.133	0.446288	0.439803	0.7292	tau age-adjusted
51	integrative/regression	CG17883	0.101	0.148	-0.418349	0.440072	0.7292	tau age-adjusted
51	integrative/regression	TSG101	0.106	0.07	0.362865	0.440924	0.7292	tau age-adjusted
51	integrative/regression	hdc	0.072	0.117	-0.316415	0.441021	0.7292	tau age-adjusted
51	integrative/regression	Ten-m	0.092	0.141	-0.318207	0.441234	0.7292	tau age-adjusted
51	integrative/regression	CG5214	0.106	0.156	-0.123237	0.44145	0.7292	tau age-adjusted
51	integrative/regression	VGlut	0.159	0.117	0.390384	0.442808	0.729592	tau age-adjusted
51	integrative/regression	siz	0.116	0.125	-0.483571	0.44304	0.729592	tau age-adjusted
51	integrative/regression	CG11400	0.203	0.25	-0.581361	0.443201	0.729592	tau age-adjusted
51	integrative/regression	Rpt1	0.111	0.078	0.187787	0.444236	0.729805	tau age-adjusted
51	integrative/regression	gpp	0.116	0.164	-0.38223	0.444339	0.729805	tau age-adjusted
51	integrative/regression	mts	0.256	0.211	0.345823	0.444988	0.729901	tau age-adjusted
51	integrative/regression	Pcyt1	0.082	0.102	0.232179	0.446164	0.729901	tau age-adjusted
51	integrative/regression	DnaJ-H	0.106	0.07	0.245318	0.446287	0.729901	tau age-adjusted
51	integrative/regression	CG11334	0.077	0.109	0.117167	0.446719	0.729901	tau age-adjusted
51	integrative/regression	smt3	0.329	0.398	-0.215311	0.446919	0.729901	tau age-adjusted
51	integrative/regression	CG7766	0.164	0.117	0.427555	0.448585	0.731795	tau age-adjusted
51	integrative/regression	Msr-110	0.44	0.453	0.276811	0.450918	0.734462	tau age-adjusted
51	integrative/regression	TM4SF	0.237	0.234	0.225712	0.451717	0.734462	tau age-adjusted
51	integrative/regression	CG42390	0.101	0.07	0.287024	0.451742	0.734462	tau age-adjusted
51	integrative/regression	se	0.652	0.648	-0.207075	0.454097	0.737462	tau age-adjusted
51	integrative/regression	PNUTS	0.087	0.141	-0.298453	0.4559	0.738955	tau age-adjusted
51	integrative/regression	ND-13B	0.184	0.188	0.151416	0.45613	0.738955	tau age-adjusted
51	integrative/regression	CG14464	0.155	0.141	-0.205712	0.456817	0.738955	tau age-adjusted
51	integrative/regression	RhoGAP19D	0.126	0.164	0.117278	0.45719	0.738955	tau age-adjusted
51	integrative/regression	ReepB	0.271	0.234	0.337501	0.457713	0.738955	tau age-adjusted
51	integrative/regression	Usp7	0.159	0.18	-0.29568	0.458896	0.738955	tau age-adjusted
51	integrative/regression	jeb	0.072	0.102	-0.585789	0.459952	0.738955	tau age-adjusted
51	integrative/regression	Prx3	0.063	0.109	-0.28673	0.460577	0.738955	tau age-adjusted
51	integrative/regression	Vamp7	0.116	0.133	-0.115164	0.461496	0.738955	tau age-adjusted
51	integrative/regression	AGO1	0.198	0.172	0.419924	0.461622	0.738955	tau age-adjusted
51	integrative/regression	nrv1	0.338	0.422	-0.307132	0.461808	0.738955	tau age-adjusted
51	integrative/regression	His3.3B	0.478	0.555	-0.15599	0.461844	0.738955	tau age-adjusted
51	integrative/regression	RpL10	0.802	0.797	0.252103	0.462416	0.738955	tau age-adjusted
51	integrative/regression	DENR	0.126	0.148	-0.510389	0.462909	0.738955	tau age-adjusted
51	integrative/regression	CG31030	0.13	0.102	0.222891	0.463475	0.738955	tau age-adjusted
51	integrative/regression	Ser7	0.164	0.203	0.2045	0.463574	0.738955	tau age-adjusted
51	integrative/regression	arm	0.169	0.133	0.513602	0.463698	0.738955	tau age-adjusted
51	integrative/regression	CG17111	0.126	0.164	-0.119059	0.465032	0.740265	tau age-adjusted
51	integrative/regression	CG18507	0.13	0.164	0.259267	0.466235	0.741366	tau age-adjusted
51	integrative/regression	dlg1	0.13	0.117	0.304709	0.468456	0.742241	tau age-adjusted
51	integrative/regression	Tango9	0.097	0.109	-0.25908	0.468934	0.742241	tau age-adjusted
51	integrative/regression	Ptp10D	0.116	0.078	0.320925	0.469036	0.742241	tau age-adjusted
51	integrative/regression	CG11275	0.174	0.203	0.242534	0.469154	0.742241	tau age-adjusted
51	integrative/regression	Pur-alpha	0.188	0.172	0.357848	0.469457	0.742241	tau age-adjusted
51	integrative/regression	nmo	0.121	0.141	0.109321	0.469863	0.742241	tau age-adjusted
51	integrative/regression	nkd	0.097	0.141	-0.303889	0.470582	0.742566	tau age-adjusted
51	integrative/regression	Dop2R	0.121	0.094	0.159498	0.4728	0.744976	tau age-adjusted
51	integrative/regression	bnb	0.29	0.266	0.448518	0.473435	0.744976	tau age-adjusted
51	integrative/regression	CG44325	0.106	0.078	0.777388	0.473654	0.744976	tau age-adjusted
51	integrative/regression	RpS16	0.841	0.836	0.167833	0.474334	0.745235	tau age-adjusted
51	integrative/regression	SkpA	0.459	0.523	-0.220178	0.477341	0.749092	tau age-adjusted
51	integrative/regression	Ref1	0.13	0.188	-0.264632	0.478227	0.749092	tau age-adjusted
51	integrative/regression	CG3894	0.082	0.109	-0.250386	0.478342	0.749092	tau age-adjusted
51	integrative/regression	Pgk	0.493	0.445	0.171947	0.479042	0.749377	tau age-adjusted
51	integrative/regression	CG32441	0.232	0.297	-0.118109	0.480344	0.749412	tau age-adjusted
51	integrative/regression	RpS27A	0.831	0.828	0.224393	0.480994	0.749412	tau age-adjusted
51	integrative/regression	Rop	0.106	0.102	0.315247	0.48109	0.749412	tau age-adjusted
51	integrative/regression	lncRNA:CR31451	0.435	0.422	0.421396	0.481136	0.749412	tau age-adjusted
51	integrative/regression	AGBE	0.135	0.195	-0.291129	0.482663	0.750982	tau age-adjusted
51	integrative/regression	eIF4EHP	0.14	0.125	0.173439	0.484919	0.752301	tau age-adjusted
51	integrative/regression	CG5676	0.246	0.203	0.307949	0.484965	0.752301	tau age-adjusted
51	integrative/regression	RpL35A	0.773	0.742	0.231673	0.48507	0.752301	tau age-adjusted
51	integrative/regression	bru3	0.155	0.125	0.251679	0.486414	0.752867	tau age-adjusted
51	integrative/regression	COX5A	0.411	0.477	-0.149874	0.486476	0.752867	tau age-adjusted
51	integrative/regression	ScsbetaA	0.203	0.25	-0.226677	0.487502	0.753004	tau age-adjusted
51	integrative/regression	CG15098	0.676	0.75	-0.139002	0.488262	0.753004	tau age-adjusted
51	integrative/regression	CG6689	0.126	0.102	0.218677	0.488268	0.753004	tau age-adjusted
51	integrative/regression	Nedd8	0.135	0.188	-0.114265	0.488646	0.753004	tau age-adjusted
51	integrative/regression	MtnA	0.802	0.859	-0.20009	0.489746	0.753897	tau age-adjusted
51	integrative/regression	CG7430	0.126	0.18	-0.264322	0.491339	0.755521	tau age-adjusted
51	integrative/regression	CG17124	0.087	0.109	0.142805	0.492013	0.755521	tau age-adjusted
51	integrative/regression	CG14830	0.068	0.109	-0.230788	0.493225	0.755521	tau age-adjusted
51	integrative/regression	VhaSFD	0.087	0.117	-0.415682	0.49324	0.755521	tau age-adjusted
51	integrative/regression	CG6435	0.198	0.25	-0.147228	0.493742	0.755521	tau age-adjusted
51	integrative/regression	GstD1	0.329	0.383	0.105399	0.494104	0.755521	tau age-adjusted
51	integrative/regression	CG31103	0.213	0.227	0.117999	0.494457	0.755521	tau age-adjusted
51	integrative/regression	ND-B15	0.227	0.227	0.250083	0.496073	0.756649	tau age-adjusted
51	integrative/regression	mbl	0.266	0.242	0.104803	0.496355	0.756649	tau age-adjusted
51	integrative/regression	alpha-Cat	0.135	0.164	-0.46946	0.496763	0.756649	tau age-adjusted
51	integrative/regression	Vha36-1	0.227	0.234	0.264389	0.498201	0.758041	tau age-adjusted
51	integrative/regression	Vha44	0.198	0.156	0.238757	0.501044	0.760525	tau age-adjusted
51	integrative/regression	RpL7	0.821	0.852	0.167079	0.501743	0.760525	tau age-adjusted
51	integrative/regression	snf	0.111	0.086	0.194049	0.502224	0.760525	tau age-adjusted
51	integrative/regression	Hsp70Bc	0.126	0.094	0.544385	0.50244	0.760525	tau age-adjusted
51	integrative/regression	tsl	0.135	0.195	-0.27649	0.502644	0.760525	tau age-adjusted
51	integrative/regression	HmgZ	0.343	0.367	0.1631	0.502987	0.760525	tau age-adjusted
51	integrative/regression	Vps24	0.135	0.188	-0.337456	0.505081	0.761555	tau age-adjusted
51	integrative/regression	Ptp99A	0.145	0.109	-0.18182	0.505087	0.761555	tau age-adjusted
51	integrative/regression	Aac11	0.116	0.094	0.330603	0.505247	0.761555	tau age-adjusted
51	integrative/regression	CG10103	0.101	0.094	-0.159308	0.505834	0.761647	tau age-adjusted
51	integrative/regression	CG9330	0.121	0.164	-0.109185	0.506486	0.761835	tau age-adjusted
51	integrative/regression	CG42336	0.077	0.117	-0.119942	0.507037	0.761872	tau age-adjusted
51	integrative/regression	eIF3l	0.242	0.242	-0.135694	0.511236	0.766872	tau age-adjusted
51	integrative/regression	CG12012	0.159	0.125	0.189867	0.511425	0.766872	tau age-adjusted
51	integrative/regression	CG15891	0.15	0.125	0.370627	0.512154	0.767171	tau age-adjusted
51	integrative/regression	CG17065	0.14	0.109	0.194019	0.513779	0.768471	tau age-adjusted
51	integrative/regression	Idh	0.304	0.391	-0.215365	0.514085	0.768471	tau age-adjusted
51	integrative/regression	Pep	0.164	0.188	0.204431	0.515405	0.76965	tau age-adjusted
51	integrative/regression	RhoL	0.121	0.148	-0.210228	0.516703	0.770793	tau age-adjusted
51	integrative/regression	tutl	0.116	0.086	0.131439	0.517647	0.771406	tau age-adjusted
51	integrative/regression	Pdhb	0.155	0.164	-0.269173	0.518279	0.771554	tau age-adjusted
51	integrative/regression	Rab14	0.106	0.117	0.162811	0.519708	0.772126	tau age-adjusted
51	integrative/regression	Atg12	0.063	0.109	-0.309442	0.519873	0.772126	tau age-adjusted
51	integrative/regression	Ntf-2	0.222	0.227	0.201424	0.520314	0.772126	tau age-adjusted
51	integrative/regression	Dlic	0.121	0.172	-0.267154	0.520836	0.772126	tau age-adjusted
51	integrative/regression	CG32039	0.13	0.188	-0.236401	0.521332	0.772126	tau age-adjusted
51	integrative/regression	hrg	0.101	0.07	0.331615	0.523611	0.773188	tau age-adjusted
51	integrative/regression	CG5532	0.367	0.32	0.26687	0.523867	0.773188	tau age-adjusted
51	integrative/regression	Vps29	0.13	0.102	0.149731	0.524154	0.773188	tau age-adjusted
51	integrative/regression	Prosalpha3	0.179	0.156	0.260804	0.524277	0.773188	tau age-adjusted
51	integrative/regression	Cdep	0.101	0.102	0.289222	0.52569	0.773188	tau age-adjusted
51	integrative/regression	CG15772	0.087	0.117	-0.384716	0.525889	0.773188	tau age-adjusted
51	integrative/regression	ATPsynbeta	0.493	0.547	-0.317181	0.527099	0.773188	tau age-adjusted
51	integrative/regression	Ubc4	0.087	0.102	-0.323433	0.52864	0.773188	tau age-adjusted
51	integrative/regression	CG17454	0.15	0.117	0.28083	0.530039	0.773188	tau age-adjusted
51	integrative/regression	Nckx30C	0.193	0.195	0.3178	0.530512	0.773188	tau age-adjusted
51	integrative/regression	RFeSP	0.372	0.461	-0.362887	0.530594	0.773188	tau age-adjusted
51	integrative/regression	janA	0.15	0.148	0.222628	0.530659	0.773188	tau age-adjusted
51	integrative/regression	Chmp1	0.15	0.109	0.328538	0.531654	0.773188	tau age-adjusted
51	integrative/regression	SelG	0.203	0.266	-0.336521	0.532302	0.773188	tau age-adjusted
51	integrative/regression	MP1	0.077	0.117	-0.214116	0.533115	0.773188	tau age-adjusted
51	integrative/regression	futsch	0.208	0.18	0.397437	0.533237	0.773188	tau age-adjusted
51	integrative/regression	eIF3k	0.227	0.281	-0.374753	0.533593	0.773188	tau age-adjusted
51	integrative/regression	Vap33	0.28	0.352	-0.298803	0.534214	0.773188	tau age-adjusted
51	integrative/regression	P5CDh1	0.188	0.148	0.440476	0.535736	0.773188	tau age-adjusted
51	integrative/regression	beta-Spec	0.164	0.203	-0.153248	0.536007	0.773188	tau age-adjusted
51	integrative/regression	CG5174	0.159	0.203	-0.203458	0.536275	0.773188	tau age-adjusted
51	integrative/regression	ND-24	0.159	0.18	0.341292	0.536943	0.773188	tau age-adjusted
51	integrative/regression	CG33181	0.077	0.125	-0.365055	0.537344	0.773188	tau age-adjusted
51	integrative/regression	CG6040	0.145	0.195	-0.227439	0.53937	0.773188	tau age-adjusted
51	integrative/regression	Pp1alpha-96A	0.198	0.188	0.314134	0.540345	0.773188	tau age-adjusted
51	integrative/regression	CG11077	0.063	0.102	-0.121497	0.540357	0.773188	tau age-adjusted
51	integrative/regression	unc-13	0.242	0.219	0.298339	0.541221	0.773188	tau age-adjusted
51	integrative/regression	COX7A	0.57	0.648	-0.22496	0.541683	0.773188	tau age-adjusted
51	integrative/regression	Shmt	0.121	0.102	0.314559	0.541908	0.773188	tau age-adjusted
51	integrative/regression	qkr58E-3	0.087	0.117	-0.40068	0.542256	0.773188	tau age-adjusted
51	integrative/regression	kcc	0.126	0.094	0.231937	0.542725	0.773188	tau age-adjusted
51	integrative/regression	RpL23	0.86	0.883	0.103741	0.542956	0.773188	tau age-adjusted
51	integrative/regression	Snp	0.135	0.18	-0.192814	0.54307	0.773188	tau age-adjusted
51	integrative/regression	CG5885	0.111	0.086	0.193474	0.543644	0.773188	tau age-adjusted
51	integrative/regression	CG17002	0.116	0.148	-0.42272	0.543995	0.773188	tau age-adjusted
51	integrative/regression	lola	0.324	0.281	0.132704	0.544183	0.773188	tau age-adjusted
51	integrative/regression	Gbp1	0.372	0.359	0.183672	0.544376	0.773188	tau age-adjusted
51	integrative/regression	Act5C	0.744	0.789	-0.103571	0.544796	0.773188	tau age-adjusted
51	integrative/regression	Nipsnap	0.126	0.109	0.456612	0.545106	0.773188	tau age-adjusted
51	integrative/regression	barc	0.111	0.102	0.376043	0.545143	0.773188	tau age-adjusted
51	integrative/regression	und	0.164	0.125	0.479823	0.545215	0.773188	tau age-adjusted
51	integrative/regression	Gapdh1	0.638	0.695	-0.132085	0.546033	0.773188	tau age-adjusted
51	integrative/regression	CG8036	0.329	0.383	-0.189126	0.546135	0.773188	tau age-adjusted
51	integrative/regression	Got2	0.275	0.289	0.17346	0.546324	0.773188	tau age-adjusted
51	integrative/regression	kdn	0.135	0.109	0.400121	0.546705	0.773188	tau age-adjusted
51	integrative/regression	crol	0.15	0.188	-0.361793	0.546981	0.773188	tau age-adjusted
51	integrative/regression	Cyt-c-p	0.362	0.328	0.238615	0.547534	0.773188	tau age-adjusted
51	integrative/regression	GstE6	0.082	0.109	-0.341649	0.547944	0.773188	tau age-adjusted
51	integrative/regression	CG32687	0.324	0.375	-0.257664	0.548232	0.773188	tau age-adjusted
51	integrative/regression	eIF2Balpha	0.068	0.102	-0.380178	0.55062	0.7758	tau age-adjusted
51	integrative/regression	CG30423	0.217	0.172	0.137034	0.551832	0.776752	tau age-adjusted
51	integrative/regression	gw	0.116	0.156	-0.200266	0.552732	0.777262	tau age-adjusted
51	integrative/regression	CG2970	0.063	0.102	-0.352042	0.554862	0.778289	tau age-adjusted
51	integrative/regression	Rab18	0.159	0.125	0.143602	0.55503	0.778289	tau age-adjusted
51	integrative/regression	CG14977	0.198	0.195	0.298244	0.555076	0.778289	tau age-adjusted
51	integrative/regression	Rpi	0.179	0.211	-0.151492	0.556141	0.779028	tau age-adjusted
51	integrative/regression	CG31326	0.203	0.18	0.270391	0.558563	0.7813	tau age-adjusted
51	integrative/regression	mura	0.126	0.094	0.12367	0.558948	0.7813	tau age-adjusted
51	integrative/regression	Rpn13	0.082	0.109	-0.268676	0.559454	0.7813	tau age-adjusted
51	integrative/regression	Mlc-c	0.401	0.391	0.178572	0.559923	0.7813	tau age-adjusted
51	integrative/regression	Vps60	0.193	0.172	0.213581	0.561315	0.781629	tau age-adjusted
51	integrative/regression	lncRNA:CR42862	0.271	0.328	-0.267176	0.561852	0.781629	tau age-adjusted
51	integrative/regression	Snx1	0.092	0.125	-0.172399	0.562677	0.781629	tau age-adjusted
51	integrative/regression	ND-B18	0.193	0.172	0.332768	0.562809	0.781629	tau age-adjusted
51	integrative/regression	alph	0.145	0.164	0.229268	0.562869	0.781629	tau age-adjusted
51	integrative/regression	RpS30	0.87	0.875	0.117862	0.5634	0.781629	tau age-adjusted
51	integrative/regression	CD98hc	0.14	0.102	0.254588	0.564705	0.78208	tau age-adjusted
51	integrative/regression	AGO2	0.121	0.117	0.335838	0.564805	0.78208	tau age-adjusted
51	integrative/regression	NFAT	0.106	0.086	0.259354	0.566635	0.783216	tau age-adjusted
51	integrative/regression	CR18228	0.072	0.109	-0.131847	0.566717	0.783216	tau age-adjusted
51	integrative/regression	CG9922	0.068	0.102	-0.340101	0.56725	0.783216	tau age-adjusted
51	integrative/regression	CG5861	0.111	0.086	0.174677	0.567919	0.783324	tau age-adjusted
51	integrative/regression	Bsg	0.217	0.195	0.335455	0.568411	0.783324	tau age-adjusted
51	integrative/regression	rtv	0.101	0.133	-0.223431	0.570993	0.786135	tau age-adjusted
51	integrative/regression	lawc	0.101	0.07	0.307789	0.571918	0.78658	tau age-adjusted
51	integrative/regression	CG2811	0.213	0.266	-0.120075	0.57249	0.78658	tau age-adjusted
51	integrative/regression	RpL9	0.773	0.805	0.222927	0.573992	0.78658	tau age-adjusted
51	integrative/regression	pix	0.324	0.281	0.39209	0.573993	0.78658	tau age-adjusted
51	integrative/regression	pum	0.266	0.25	0.301989	0.574558	0.78658	tau age-adjusted
51	integrative/regression	CG7945	0.101	0.117	-0.414486	0.574578	0.78658	tau age-adjusted
51	integrative/regression	Trp1	0.164	0.219	-0.258044	0.575597	0.787229	tau age-adjusted
51	integrative/regression	MCTS1	0.111	0.078	0.346911	0.576886	0.788247	tau age-adjusted
51	integrative/regression	CG30285	0.145	0.141	0.398045	0.577919	0.788687	tau age-adjusted
51	integrative/regression	Pomp	0.121	0.164	-0.183484	0.5786	0.788687	tau age-adjusted
51	integrative/regression	Dgkepsilon	0.087	0.133	-0.46213	0.578843	0.788687	tau age-adjusted
51	integrative/regression	ND-MLRQ	0.628	0.586	0.238521	0.579532	0.788884	tau age-adjusted
51	integrative/regression	Ncoa6	0.13	0.109	0.342959	0.581213	0.790428	tau age-adjusted
51	integrative/regression	Prosalpha5	0.155	0.156	0.199751	0.581887	0.790601	tau age-adjusted
51	integrative/regression	CG14259	0.217	0.203	0.214023	0.584739	0.793504	tau age-adjusted
51	integrative/regression	mbt	0.126	0.102	0.187592	0.58512	0.793504	tau age-adjusted
51	integrative/regression	CG7781	0.101	0.141	-0.224971	0.587199	0.795578	tau age-adjusted
51	integrative/regression	REPTOR	0.126	0.148	0.163143	0.588019	0.795944	tau age-adjusted
51	integrative/regression	CG1910	0.111	0.102	-0.10557	0.589236	0.7963	tau age-adjusted
51	integrative/regression	GstT4	0.077	0.117	-0.335209	0.589383	0.7963	tau age-adjusted
51	integrative/regression	RapGAP1	0.097	0.125	-0.476961	0.590341	0.796482	tau age-adjusted
51	integrative/regression	RpL5	0.551	0.5	0.1911	0.592213	0.796482	tau age-adjusted
51	integrative/regression	Prosalpha6	0.092	0.125	-0.147265	0.592332	0.796482	tau age-adjusted
51	integrative/regression	Cngl	0.126	0.102	0.429478	0.592431	0.796482	tau age-adjusted
51	integrative/regression	Droj2	0.246	0.305	-0.117537	0.593604	0.796482	tau age-adjusted
51	integrative/regression	eIF3d1	0.174	0.211	-0.244885	0.593656	0.796482	tau age-adjusted
51	integrative/regression	sd	0.169	0.227	-0.310743	0.594437	0.796482	tau age-adjusted
51	integrative/regression	CG17691	0.135	0.125	0.292052	0.594558	0.796482	tau age-adjusted
51	integrative/regression	CG9065	0.164	0.133	0.232744	0.595041	0.796482	tau age-adjusted
51	integrative/regression	CG40045	0.237	0.305	-0.17508	0.595267	0.796482	tau age-adjusted
51	integrative/regression	pck	0.097	0.133	-0.139395	0.595572	0.796482	tau age-adjusted
51	integrative/regression	Rheb	0.092	0.141	-0.175592	0.596237	0.796635	tau age-adjusted
51	integrative/regression	bip2	0.145	0.172	-0.383234	0.597536	0.79692	tau age-adjusted
51	integrative/regression	CG17996	0.077	0.102	-0.174578	0.597553	0.79692	tau age-adjusted
51	integrative/regression	Nplp3	0.203	0.148	0.389883	0.598137	0.796965	tau age-adjusted
51	integrative/regression	Cisd2	0.261	0.32	-0.199435	0.598808	0.797125	tau age-adjusted
51	integrative/regression	SF2	0.135	0.156	0.212962	0.59941	0.797193	tau age-adjusted
51	integrative/regression	Syx7	0.179	0.234	-0.401731	0.600265	0.797597	tau age-adjusted
51	integrative/regression	GstE3	0.082	0.102	0.298631	0.6032	0.800761	tau age-adjusted
51	integrative/regression	Rpt6	0.072	0.109	-0.239019	0.603835	0.80087	tau age-adjusted
51	integrative/regression	CG31997	0.338	0.383	0.242669	0.606125	0.801578	tau age-adjusted
51	integrative/regression	Hipk	0.159	0.195	-0.175948	0.606279	0.801578	tau age-adjusted
51	integrative/regression	CG10166	0.068	0.102	-0.269266	0.606687	0.801578	tau age-adjusted
51	integrative/regression	CG17385	0.169	0.156	0.445785	0.606783	0.801578	tau age-adjusted
51	integrative/regression	Zyx	0.092	0.125	-0.300322	0.607139	0.801578	tau age-adjusted
51	integrative/regression	Ggamma1	0.647	0.602	0.169001	0.608784	0.802339	tau age-adjusted
51	integrative/regression	crc	0.28	0.312	-0.239827	0.6101	0.802339	tau age-adjusted
51	integrative/regression	CG6767	0.295	0.242	0.240188	0.610503	0.802339	tau age-adjusted
51	integrative/regression	CG31360	0.077	0.117	-0.204037	0.610938	0.802339	tau age-adjusted
51	integrative/regression	CG15765	0.063	0.102	-0.431135	0.61117	0.802339	tau age-adjusted
51	integrative/regression	Nacalpha	0.551	0.539	0.149662	0.611596	0.802339	tau age-adjusted
51	integrative/regression	nAChRbeta1	0.126	0.102	0.265634	0.611596	0.802339	tau age-adjusted
51	integrative/regression	CG32767	0.121	0.156	-0.13889	0.613252	0.802451	tau age-adjusted
51	integrative/regression	Trx-2	0.415	0.5	-0.330293	0.613695	0.802451	tau age-adjusted
51	integrative/regression	CG9391	0.121	0.164	-0.344123	0.614356	0.802451	tau age-adjusted
51	integrative/regression	Cyp6a17	0.101	0.078	0.225384	0.614421	0.802451	tau age-adjusted
51	integrative/regression	Arpc5	0.101	0.102	0.25419	0.614758	0.802451	tau age-adjusted
51	integrative/regression	Syx16	0.106	0.148	-0.102031	0.615009	0.802451	tau age-adjusted
51	integrative/regression	w	0.159	0.195	-0.33368	0.615823	0.802724	tau age-adjusted
51	integrative/regression	mRpL30	0.082	0.102	0.200641	0.616529	0.802724	tau age-adjusted
51	integrative/regression	NP15.6	0.266	0.227	0.137023	0.617203	0.802724	tau age-adjusted
51	integrative/regression	CG2862	0.251	0.25	-0.166013	0.618192	0.802724	tau age-adjusted
51	integrative/regression	asrij	0.116	0.141	0.139248	0.618573	0.802724	tau age-adjusted
51	integrative/regression	Tsp42Ee	0.251	0.234	0.375764	0.619136	0.802724	tau age-adjusted
51	integrative/regression	Mob3	0.077	0.109	-0.110459	0.619171	0.802724	tau age-adjusted
51	integrative/regression	ND-B14.5B	0.304	0.266	0.222419	0.620055	0.802724	tau age-adjusted
51	integrative/regression	Prosbeta1	0.164	0.148	0.290509	0.620211	0.802724	tau age-adjusted
51	integrative/regression	CG16791	0.101	0.094	-0.209769	0.621611	0.803817	tau age-adjusted
51	integrative/regression	AnxB9	0.304	0.352	-0.108198	0.62433	0.805648	tau age-adjusted
51	integrative/regression	Alas	0.082	0.125	-0.231094	0.624716	0.805648	tau age-adjusted
51	integrative/regression	rin	0.184	0.148	0.308622	0.624768	0.805648	tau age-adjusted
51	integrative/regression	CG11448	0.106	0.078	0.160979	0.625372	0.805648	tau age-adjusted
51	integrative/regression	ninaB	0.121	0.133	0.185574	0.626249	0.805648	tau age-adjusted
51	integrative/regression	26-29-p	0.077	0.109	-0.146456	0.626367	0.805648	tau age-adjusted
51	integrative/regression	Rab2	0.227	0.195	0.261512	0.628166	0.806682	tau age-adjusted
51	integrative/regression	CG14806	0.111	0.125	-0.227525	0.628287	0.806682	tau age-adjusted
51	integrative/regression	Gprk1	0.198	0.203	0.166297	0.628958	0.806785	tau age-adjusted
51	integrative/regression	Scsalpha1	0.261	0.32	-0.243267	0.630942	0.806785	tau age-adjusted
51	integrative/regression	jim	0.295	0.344	0.301424	0.63102	0.806785	tau age-adjusted
51	integrative/regression	Pgd	0.097	0.133	-0.130726	0.631043	0.806785	tau age-adjusted
51	integrative/regression	CG8321	0.179	0.219	-0.35273	0.631154	0.806785	tau age-adjusted
51	integrative/regression	Yeti	0.198	0.25	-0.229412	0.632589	0.807141	tau age-adjusted
51	integrative/regression	kis	0.101	0.094	0.346773	0.632807	0.807141	tau age-adjusted
51	integrative/regression	Hsp83	0.275	0.336	-0.29169	0.633106	0.807141	tau age-adjusted
51	integrative/regression	para	0.188	0.172	0.26569	0.63456	0.808282	tau age-adjusted
51	integrative/regression	CG2016	0.077	0.117	-0.479092	0.635153	0.808326	tau age-adjusted
51	integrative/regression	porin	0.266	0.328	-0.267814	0.637177	0.808962	tau age-adjusted
51	integrative/regression	Tspo	0.333	0.297	0.199759	0.637183	0.808962	tau age-adjusted
51	integrative/regression	ND-ASHI	0.169	0.211	-0.247252	0.637845	0.808962	tau age-adjusted
51	integrative/regression	Pits	0.14	0.188	-0.372603	0.637902	0.808962	tau age-adjusted
51	integrative/regression	CG30197	0.242	0.211	0.993138	0.638448	0.808962	tau age-adjusted
51	integrative/regression	Adk2	0.188	0.234	-0.350024	0.639194	0.809198	tau age-adjusted
51	integrative/regression	Nmda1	0.198	0.18	0.282497	0.64059	0.810257	tau age-adjusted
51	integrative/regression	D2hgdh	0.145	0.125	0.13772	0.641478	0.810672	tau age-adjusted
51	integrative/regression	CG43736	0.106	0.078	0.144457	0.643026	0.811918	tau age-adjusted
51	integrative/regression	EndoA	0.097	0.133	-0.299534	0.644536	0.812123	tau age-adjusted
51	integrative/regression	GABA-B-R1	0.101	0.094	0.21128	0.644597	0.812123	tau age-adjusted
51	integrative/regression	Vps20	0.097	0.109	0.188215	0.645374	0.812123	tau age-adjusted
51	integrative/regression	CG9005	0.106	0.086	0.254947	0.64644	0.812123	tau age-adjusted
51	integrative/regression	CG42541	0.087	0.125	-0.392093	0.646473	0.812123	tau age-adjusted
51	integrative/regression	CG10077	0.275	0.336	-0.226816	0.646575	0.812123	tau age-adjusted
51	integrative/regression	CG6701	0.092	0.102	0.206214	0.647336	0.812123	tau age-adjusted
51	integrative/regression	CG14207	0.101	0.07	0.306482	0.647678	0.812123	tau age-adjusted
51	integrative/regression	Rim	0.106	0.086	0.268738	0.650873	0.815422	tau age-adjusted
51	integrative/regression	Calr	0.208	0.227	0.233425	0.651538	0.815549	tau age-adjusted
51	integrative/regression	CG41128	0.324	0.352	-0.157348	0.653195	0.816215	tau age-adjusted
51	integrative/regression	Smr	0.159	0.203	-0.290265	0.653197	0.816215	tau age-adjusted
51	integrative/regression	Dhod	0.077	0.117	-0.123568	0.654151	0.816701	tau age-adjusted
51	integrative/regression	maf-S	0.372	0.352	0.107195	0.655121	0.817207	tau age-adjusted
51	integrative/regression	eIF3b	0.203	0.188	0.199802	0.657103	0.818137	tau age-adjusted
51	integrative/regression	sina	0.101	0.07	0.212727	0.657539	0.818137	tau age-adjusted
51	integrative/regression	slgA	0.179	0.227	-0.18115	0.657726	0.818137	tau age-adjusted
51	integrative/regression	Prosalpha7	0.184	0.172	0.164148	0.658128	0.818137	tau age-adjusted
51	integrative/regression	SC35	0.082	0.109	-0.299871	0.660019	0.819783	tau age-adjusted
51	integrative/regression	Gpdh1	0.101	0.086	0.153092	0.66236	0.820944	tau age-adjusted
51	integrative/regression	CG7220	0.087	0.117	-0.183717	0.662418	0.820944	tau age-adjusted
51	integrative/regression	Cul1	0.072	0.102	-0.186036	0.663763	0.820944	tau age-adjusted
51	integrative/regression	Uba1	0.087	0.117	-0.275747	0.663899	0.820944	tau age-adjusted
51	integrative/regression	CG16721	0.077	0.109	-0.244062	0.663967	0.820944	tau age-adjusted
51	integrative/regression	CG5590	0.14	0.156	0.146528	0.664357	0.820944	tau age-adjusted
51	integrative/regression	Pitslre	0.159	0.125	0.151931	0.665284	0.821387	tau age-adjusted
51	integrative/regression	Tpr2	0.111	0.086	0.190456	0.666427	0.822097	tau age-adjusted
51	integrative/regression	dati	0.13	0.172	-0.17835	0.668721	0.823828	tau age-adjusted
51	integrative/regression	mRpS9	0.116	0.148	-0.256457	0.668969	0.823828	tau age-adjusted
51	integrative/regression	CG5346	0.111	0.148	-0.136646	0.671145	0.825493	tau age-adjusted
51	integrative/regression	Vps4	0.101	0.141	-0.115529	0.672198	0.825493	tau age-adjusted
51	integrative/regression	CG33056	0.097	0.102	0.143468	0.67247	0.825493	tau age-adjusted
51	integrative/regression	Sf3b2	0.063	0.102	-0.154484	0.673538	0.825493	tau age-adjusted
51	integrative/regression	mRpS21	0.087	0.117	-0.417522	0.673795	0.825493	tau age-adjusted
51	integrative/regression	Cadps	0.145	0.117	0.344955	0.674665	0.825493	tau age-adjusted
51	integrative/regression	alc	0.333	0.32	0.111212	0.674785	0.825493	tau age-adjusted
51	integrative/regression	Rab11	0.266	0.227	0.237591	0.674885	0.825493	tau age-adjusted
51	integrative/regression	lncRNA:CR46060	0.087	0.125	-0.453279	0.675678	0.825766	tau age-adjusted
51	integrative/regression	Vdup1	0.116	0.109	0.338773	0.678296	0.828265	tau age-adjusted
51	integrative/regression	PyK	0.671	0.719	-0.123381	0.678919	0.828327	tau age-adjusted
51	integrative/regression	Atg18b	0.097	0.125	-0.445574	0.681372	0.829176	tau age-adjusted
51	integrative/regression	glo	0.087	0.125	-0.232862	0.681772	0.829176	tau age-adjusted
51	integrative/regression	CG2993	0.068	0.102	-0.300659	0.681816	0.829176	tau age-adjusted
51	integrative/regression	mt:CoII	0.923	0.945	-0.14743	0.681907	0.829176	tau age-adjusted
51	integrative/regression	ATPsynF	0.575	0.633	-0.116161	0.684683	0.830604	tau age-adjusted
51	integrative/regression	Rpb10	0.135	0.117	0.115968	0.685758	0.830604	tau age-adjusted
51	integrative/regression	Gdi	0.135	0.109	0.214417	0.685939	0.830604	tau age-adjusted
51	integrative/regression	eIF3j	0.29	0.266	-0.115365	0.685943	0.830604	tau age-adjusted
51	integrative/regression	CG4364	0.198	0.188	0.194336	0.688082	0.830604	tau age-adjusted
51	integrative/regression	lwr	0.097	0.109	-0.317779	0.688177	0.830604	tau age-adjusted
51	integrative/regression	Dp1	0.087	0.109	-0.332194	0.689152	0.830604	tau age-adjusted
51	integrative/regression	cib	0.357	0.359	0.148817	0.689157	0.830604	tau age-adjusted
51	integrative/regression	CG8860	0.232	0.219	0.116285	0.690042	0.830604	tau age-adjusted
51	integrative/regression	rtp	0.208	0.18	0.280954	0.690216	0.830604	tau age-adjusted
51	integrative/regression	asRNA:CR44370	0.295	0.266	-0.147465	0.690221	0.830604	tau age-adjusted
51	integrative/regression	CG9240	0.082	0.102	-0.247388	0.690249	0.830604	tau age-adjusted
51	integrative/regression	asRNA:CR44030	0.087	0.109	-0.209409	0.690544	0.830604	tau age-adjusted
51	integrative/regression	CG5110	0.072	0.102	-0.21355	0.69153	0.831099	tau age-adjusted
51	integrative/regression	Rab10	0.164	0.148	0.206415	0.692343	0.831386	tau age-adjusted
51	integrative/regression	Trs31	0.106	0.125	0.131437	0.69526	0.834197	tau age-adjusted
51	integrative/regression	GstD9	0.092	0.125	0.156051	0.696846	0.835017	tau age-adjusted
51	integrative/regression	ArfGAP3	0.077	0.109	-0.150964	0.69716	0.835017	tau age-adjusted
51	integrative/regression	CSN7	0.159	0.141	0.210486	0.697752	0.835017	tau age-adjusted
51	integrative/regression	UbcE2M	0.101	0.094	-0.154313	0.699637	0.835017	tau age-adjusted
51	integrative/regression	MED31	0.121	0.109	0.217159	0.699909	0.835017	tau age-adjusted
51	integrative/regression	Df31	0.208	0.188	0.235859	0.699931	0.835017	tau age-adjusted
51	integrative/regression	Cp1	0.319	0.352	-0.115644	0.700314	0.835017	tau age-adjusted
51	integrative/regression	Obp19d	0.179	0.164	0.188468	0.70133	0.835017	tau age-adjusted
51	integrative/regression	lolal	0.217	0.258	-0.123634	0.701754	0.835017	tau age-adjusted
51	integrative/regression	CG4603	0.072	0.102	-0.203537	0.702446	0.835017	tau age-adjusted
51	integrative/regression	eIF3e	0.28	0.242	0.159088	0.70282	0.835017	tau age-adjusted
51	integrative/regression	RpL34b	0.826	0.805	0.109792	0.703645	0.835017	tau age-adjusted
51	integrative/regression	CG17528	0.106	0.141	-0.857522	0.704706	0.835017	tau age-adjusted
51	integrative/regression	CG11791	0.159	0.125	0.228521	0.704713	0.835017	tau age-adjusted
51	integrative/regression	brp	0.111	0.117	-0.244273	0.705033	0.835017	tau age-adjusted
51	integrative/regression	Tom7	0.29	0.258	0.133434	0.705177	0.835017	tau age-adjusted
51	integrative/regression	MagR	0.111	0.109	-0.144635	0.706298	0.835661	tau age-adjusted
51	integrative/regression	ND-B14.5A	0.3	0.281	0.244731	0.707394	0.836274	tau age-adjusted
51	integrative/regression	Syx8	0.106	0.109	0.190608	0.709905	0.838123	tau age-adjusted
51	integrative/regression	CG5059	0.242	0.242	0.282913	0.710117	0.838123	tau age-adjusted
51	integrative/regression	olf186-M	0.111	0.078	0.327224	0.712051	0.839157	tau age-adjusted
51	integrative/regression	CG3500	0.106	0.086	0.167126	0.712152	0.839157	tau age-adjusted
51	integrative/regression	ND-19	0.188	0.227	-0.379961	0.713188	0.839235	tau age-adjusted
51	integrative/regression	CG34200	0.14	0.172	-0.15843	0.713379	0.839235	tau age-adjusted
51	integrative/regression	Bgb	0.077	0.109	-0.230573	0.714872	0.83992	tau age-adjusted
51	integrative/regression	lncRNA:roX1	0.246	0.289	-0.429998	0.715122	0.83992	tau age-adjusted
51	integrative/regression	PSR	0.097	0.109	0.212781	0.717772	0.842348	tau age-adjusted
51	integrative/regression	ND-18	0.28	0.266	0.122277	0.719843	0.843169	tau age-adjusted
51	integrative/regression	CG6084	0.097	0.133	-0.165604	0.72014	0.843169	tau age-adjusted
51	integrative/regression	MSBP	0.14	0.117	0.10853	0.720219	0.843169	tau age-adjusted
51	integrative/regression	CaMKII	0.174	0.172	0.163438	0.724059	0.846006	tau age-adjusted
51	integrative/regression	Rbp1-like	0.242	0.266	0.108783	0.724071	0.846006	tau age-adjusted
51	integrative/regression	TfIIA-S	0.14	0.156	-0.476682	0.724423	0.846006	tau age-adjusted
51	integrative/regression	eRF1	0.126	0.156	-0.20309	0.724981	0.846006	tau age-adjusted
51	integrative/regression	CG12338	0.092	0.117	-0.1855	0.726405	0.846071	tau age-adjusted
51	integrative/regression	eIF2alpha	0.179	0.203	0.144332	0.72643	0.846071	tau age-adjusted
51	integrative/regression	Ubc7	0.126	0.156	-0.128847	0.726791	0.846071	tau age-adjusted
51	integrative/regression	bun	0.242	0.281	-0.223924	0.732227	0.850808	tau age-adjusted
51	integrative/regression	fax	0.449	0.414	0.155295	0.732876	0.850808	tau age-adjusted
51	integrative/regression	CG5390	0.092	0.125	-0.3774	0.733424	0.850808	tau age-adjusted
51	integrative/regression	Taf12	0.111	0.094	0.186386	0.733944	0.850808	tau age-adjusted
51	integrative/regression	Alk	0.13	0.133	0.304699	0.734771	0.850808	tau age-adjusted
51	integrative/regression	Vha68-1	0.14	0.125	0.17823	0.734829	0.850808	tau age-adjusted
51	integrative/regression	CG13551	0.319	0.289	0.211248	0.734976	0.850808	tau age-adjusted
51	integrative/regression	FASN1	0.077	0.102	-0.236929	0.737006	0.852476	tau age-adjusted
51	integrative/regression	Vha68-2	0.164	0.188	-0.151903	0.737904	0.852519	tau age-adjusted
51	integrative/regression	CG17816	0.101	0.094	0.13761	0.738221	0.852519	tau age-adjusted
51	integrative/regression	path	0.082	0.109	-0.305197	0.739259	0.85257	tau age-adjusted
51	integrative/regression	Gie	0.135	0.109	0.279282	0.740021	0.85257	tau age-adjusted
51	integrative/regression	Past1	0.111	0.148	-0.184306	0.740856	0.85257	tau age-adjusted
51	integrative/regression	Ccm3	0.159	0.164	0.227672	0.74093	0.85257	tau age-adjusted
51	integrative/regression	dnc	0.188	0.156	0.272231	0.741212	0.85257	tau age-adjusted
51	integrative/regression	CG8206	0.203	0.195	0.319866	0.744771	0.855984	tau age-adjusted
51	integrative/regression	CkIIbeta	0.106	0.109	0.252469	0.748214	0.859259	tau age-adjusted
51	integrative/regression	Vrp1	0.097	0.125	-0.103316	0.749065	0.859352	tau age-adjusted
51	integrative/regression	Cam	0.821	0.859	-0.238871	0.749484	0.859352	tau age-adjusted
51	integrative/regression	CG12025	0.512	0.547	-0.11477	0.750711	0.860078	tau age-adjusted
51	integrative/regression	Galphas	0.135	0.141	0.128301	0.75208	0.860621	tau age-adjusted
51	integrative/regression	CG5045	0.155	0.203	-0.163152	0.752529	0.860621	tau age-adjusted
51	integrative/regression	Apf	0.077	0.102	-0.10094	0.75301	0.860621	tau age-adjusted
51	integrative/regression	Tlk	0.092	0.117	-0.118481	0.753899	0.860621	tau age-adjusted
51	integrative/regression	Diap2	0.101	0.102	0.297595	0.754418	0.860621	tau age-adjusted
51	integrative/regression	mRpL42	0.082	0.109	-0.15893	0.754754	0.860621	tau age-adjusted
51	integrative/regression	Galphao	0.169	0.148	0.166592	0.755709	0.861032	tau age-adjusted
51	integrative/regression	RpL13A	0.807	0.82	0.202184	0.756951	0.861769	tau age-adjusted
51	integrative/regression	CG10465	0.116	0.086	0.118151	0.759241	0.863697	tau age-adjusted
51	integrative/regression	CG14478	0.111	0.117	0.297505	0.762611	0.866797	tau age-adjusted
51	integrative/regression	fbp	0.092	0.117	-0.310892	0.763279	0.866797	tau age-adjusted
51	integrative/regression	eIF3g1	0.333	0.297	0.117271	0.763764	0.866797	tau age-adjusted
51	integrative/regression	blw	0.469	0.484	-0.124389	0.76688	0.869203	tau age-adjusted
51	integrative/regression	hig	0.101	0.086	0.146014	0.767173	0.869203	tau age-adjusted
51	integrative/regression	RagC-D	0.13	0.141	-0.161176	0.768474	0.869203	tau age-adjusted
51	integrative/regression	Fas3	0.097	0.109	0.222517	0.768745	0.869203	tau age-adjusted
51	integrative/regression	Hel25E	0.101	0.102	0.228211	0.769447	0.869203	tau age-adjusted
51	integrative/regression	D1	0.174	0.164	0.120165	0.769488	0.869203	tau age-adjusted
51	integrative/regression	Hsc70Cb	0.111	0.078	0.348387	0.77171	0.871033	tau age-adjusted
51	integrative/regression	RpL10Ab	0.826	0.82	0.147745	0.772615	0.871375	tau age-adjusted
51	integrative/regression	Dsp1	0.179	0.172	0.271382	0.774965	0.873345	tau age-adjusted
51	integrative/regression	Csp	0.135	0.133	0.135876	0.77845	0.876414	tau age-adjusted
51	integrative/regression	eIF4B	0.3	0.352	-0.23686	0.779642	0.876414	tau age-adjusted
51	integrative/regression	CG12091	0.208	0.188	0.128157	0.779864	0.876414	tau age-adjusted
51	integrative/regression	CG5567	0.121	0.148	-0.124003	0.781613	0.876414	tau age-adjusted
51	integrative/regression	wkd	0.092	0.117	-0.240264	0.781681	0.876414	tau age-adjusted
51	integrative/regression	Srp14	0.097	0.102	0.20723	0.781823	0.876414	tau age-adjusted
51	integrative/regression	Rab19	0.101	0.102	-0.164126	0.782307	0.876414	tau age-adjusted
51	integrative/regression	Stat92E	0.087	0.117	-0.223687	0.782567	0.876414	tau age-adjusted
51	integrative/regression	CG8397	0.213	0.25	-0.135443	0.78314	0.876414	tau age-adjusted
51	integrative/regression	CG11781	0.111	0.109	0.226608	0.783899	0.876586	tau age-adjusted
51	integrative/regression	CG6700	0.092	0.125	-0.232851	0.784793	0.876908	tau age-adjusted
51	integrative/regression	scaf	0.092	0.109	0.11209	0.790075	0.881496	tau age-adjusted
51	integrative/regression	l(3)L1231	0.135	0.125	0.170309	0.790118	0.881496	tau age-adjusted
51	integrative/regression	Rad23	0.106	0.102	0.172149	0.793369	0.883938	tau age-adjusted
51	integrative/regression	Roc1a	0.251	0.289	-0.213005	0.793529	0.883938	tau age-adjusted
51	integrative/regression	Vha26	0.329	0.289	0.177595	0.796365	0.886416	tau age-adjusted
51	integrative/regression	CG32267	0.179	0.211	-0.294529	0.798134	0.886868	tau age-adjusted
51	integrative/regression	rdo	0.116	0.125	-0.237057	0.798759	0.886868	tau age-adjusted
51	integrative/regression	Pde9	0.111	0.125	0.120623	0.798797	0.886868	tau age-adjusted
51	integrative/regression	CG8498	0.174	0.203	-0.217341	0.799223	0.886868	tau age-adjusted
51	integrative/regression	CG2076	0.101	0.125	-0.216157	0.80303	0.890353	tau age-adjusted
51	integrative/regression	nej	0.106	0.094	0.263389	0.803594	0.890353	tau age-adjusted
51	integrative/regression	yps	0.338	0.391	-0.116917	0.805164	0.891409	tau age-adjusted
51	integrative/regression	Srp19	0.092	0.102	0.124529	0.805808	0.891441	tau age-adjusted
51	integrative/regression	cnn	0.126	0.156	-0.215732	0.806688	0.891732	tau age-adjusted
51	integrative/regression	Dek	0.101	0.086	-0.107982	0.809277	0.893911	tau age-adjusted
51	integrative/regression	Hrb98DE	0.101	0.125	-0.185249	0.810169	0.894214	tau age-adjusted
51	integrative/regression	CG32276	0.237	0.281	-0.165335	0.812061	0.895619	tau age-adjusted
51	integrative/regression	128up	0.082	0.109	-0.164851	0.814929	0.898008	tau age-adjusted
51	integrative/regression	trx	0.106	0.094	0.151895	0.816065	0.898008	tau age-adjusted
51	integrative/regression	CG11267	0.159	0.125	0.309997	0.816088	0.898008	tau age-adjusted
51	integrative/regression	CG17776	0.116	0.141	-0.153556	0.818552	0.900034	tau age-adjusted
51	integrative/regression	Chd64	0.227	0.211	0.310437	0.820537	0.900938	tau age-adjusted
51	integrative/regression	PDCD-5	0.13	0.109	0.128474	0.82062	0.900938	tau age-adjusted
51	integrative/regression	Ace	0.087	0.117	-0.135609	0.821555	0.901282	tau age-adjusted
51	integrative/regression	rdgA	0.15	0.133	0.22472	0.823149	0.902346	tau age-adjusted
51	integrative/regression	CG15012	0.242	0.242	0.12889	0.825245	0.903959	tau age-adjusted
51	integrative/regression	Arpc1	0.184	0.219	-0.248205	0.827167	0.905378	tau age-adjusted
51	integrative/regression	Eip75B	0.169	0.148	0.13892	0.82857	0.905675	tau age-adjusted
51	integrative/regression	CG12004	0.097	0.109	-0.25287	0.828691	0.905675	tau age-adjusted
51	integrative/regression	Larp4B	0.111	0.102	0.210653	0.829315	0.905675	tau age-adjusted
51	integrative/regression	CG1598	0.111	0.117	0.108915	0.833408	0.909458	tau age-adjusted
51	integrative/regression	Syt1	0.232	0.242	-0.13272	0.83413	0.90956	tau age-adjusted
51	integrative/regression	RpL24-like	0.372	0.367	0.101044	0.836968	0.911313	tau age-adjusted
51	integrative/regression	Sh3beta	0.101	0.117	-0.157383	0.836997	0.911313	tau age-adjusted
51	integrative/regression	scu	0.15	0.156	0.188994	0.84089	0.913263	tau age-adjusted
51	integrative/regression	CG5446	0.169	0.148	0.236029	0.841115	0.913263	tau age-adjusted
51	integrative/regression	Fie	0.101	0.102	0.1151	0.84114	0.913263	tau age-adjusted
51	integrative/regression	kar	0.13	0.156	-0.33357	0.841313	0.913263	tau age-adjusted
51	integrative/regression	mt:CoI	0.928	0.953	-0.149239	0.842338	0.913691	tau age-adjusted
51	integrative/regression	Chc	0.116	0.102	0.1278	0.843986	0.914108	tau age-adjusted
51	integrative/regression	Fas1	0.208	0.219	0.118998	0.84459	0.914108	tau age-adjusted
51	integrative/regression	Spn47C	0.106	0.133	0.182384	0.844769	0.914108	tau age-adjusted
51	integrative/regression	Tsp66E	0.101	0.109	0.124226	0.84525	0.914108	tau age-adjusted
51	integrative/regression	GstO3	0.159	0.172	0.24859	0.846609	0.914895	tau age-adjusted
51	integrative/regression	BEAF-32	0.087	0.102	-0.198473	0.848128	0.915851	tau age-adjusted
51	integrative/regression	CG11050	0.203	0.18	0.384702	0.849567	0.916722	tau age-adjusted
51	integrative/regression	Rac1	0.121	0.141	0.131963	0.852305	0.918826	tau age-adjusted
51	integrative/regression	Jwa	0.155	0.148	0.108505	0.852788	0.918826	tau age-adjusted
51	integrative/regression	CG7920	0.357	0.336	0.156882	0.853448	0.918854	tau age-adjusted
51	integrative/regression	Hlc	0.159	0.141	0.345568	0.855329	0.920011	tau age-adjusted
51	integrative/regression	CG11790	0.145	0.164	0.104911	0.855795	0.920011	tau age-adjusted
51	integrative/regression	nSyb	0.324	0.297	0.175329	0.857149	0.920172	tau age-adjusted
51	integrative/regression	Maf1	0.164	0.195	-0.260096	0.857217	0.920172	tau age-adjusted
51	integrative/regression	CG17765	0.261	0.297	-0.375421	0.860238	0.922731	tau age-adjusted
51	integrative/regression	Rab7	0.188	0.203	-0.147532	0.861391	0.922823	tau age-adjusted
51	integrative/regression	Eb1	0.121	0.148	-0.244769	0.861915	0.922823	tau age-adjusted
51	integrative/regression	CG13606	0.208	0.203	-0.111569	0.862237	0.922823	tau age-adjusted
51	integrative/regression	Hsc70-5	0.116	0.117	-0.150436	0.863533	0.922903	tau age-adjusted
51	integrative/regression	rl	0.135	0.148	-0.182196	0.865301	0.922903	tau age-adjusted
51	integrative/regression	bcn92	0.116	0.109	-0.228215	0.865378	0.922903	tau age-adjusted
51	integrative/regression	CG44242	0.184	0.172	0.284353	0.865472	0.922903	tau age-adjusted
51	integrative/regression	Not1	0.193	0.234	-0.247714	0.8655	0.922903	tau age-adjusted
51	integrative/regression	ATPsynG	0.623	0.625	-0.132841	0.866421	0.923204	tau age-adjusted
51	integrative/regression	CG17715	0.101	0.086	0.334707	0.869457	0.925311	tau age-adjusted
51	integrative/regression	Mlf	0.14	0.125	0.243536	0.869986	0.925311	tau age-adjusted
51	integrative/regression	CaMKI	0.111	0.141	-0.192732	0.870316	0.925311	tau age-adjusted
51	integrative/regression	CG40228	0.203	0.195	0.176789	0.871026	0.925386	tau age-adjusted
51	integrative/regression	FoxP	0.097	0.125	-0.201089	0.872854	0.926219	tau age-adjusted
51	integrative/regression	kirre	0.082	0.102	-0.179591	0.873091	0.926219	tau age-adjusted
51	integrative/regression	ND-30	0.217	0.219	0.182319	0.876141	0.928145	tau age-adjusted
51	integrative/regression	CG15628	0.092	0.117	-0.107342	0.877075	0.928145	tau age-adjusted
51	integrative/regression	CG11699	0.13	0.133	0.278737	0.877165	0.928145	tau age-adjusted
51	integrative/regression	CG7382	0.101	0.086	0.215299	0.877968	0.928145	tau age-adjusted
51	integrative/regression	cdc14	0.077	0.102	-0.183368	0.878412	0.928145	tau age-adjusted
51	integrative/regression	CG17698	0.111	0.109	-0.116235	0.878755	0.928145	tau age-adjusted
51	integrative/regression	CG7414	0.353	0.336	0.232115	0.880358	0.92916	tau age-adjusted
51	integrative/regression	Gug	0.111	0.117	-0.147901	0.882023	0.929888	tau age-adjusted
51	integrative/regression	l(1)G0320	0.174	0.188	-0.175011	0.882333	0.929888	tau age-adjusted
51	integrative/regression	ND-23	0.126	0.133	-0.276929	0.883546	0.930039	tau age-adjusted
51	integrative/regression	nahoda	0.13	0.148	-0.153928	0.883762	0.930039	tau age-adjusted
51	integrative/regression	laza	0.386	0.375	0.138317	0.887534	0.93333	tau age-adjusted
51	integrative/regression	Pfdn5	0.15	0.148	-0.229039	0.890408	0.934857	tau age-adjusted
51	integrative/regression	Pdha	0.116	0.141	-0.119663	0.891001	0.934857	tau age-adjusted
51	integrative/regression	Ubi-p5E	0.391	0.383	0.123499	0.891072	0.934857	tau age-adjusted
51	integrative/regression	Atet	0.097	0.102	-0.109069	0.89157	0.934857	tau age-adjusted
51	integrative/regression	eIF4G1	0.111	0.133	-0.296138	0.892583	0.935165	tau age-adjusted
51	integrative/regression	CG15514	0.097	0.102	-0.119094	0.893288	0.935165	tau age-adjusted
51	integrative/regression	anne	0.174	0.211	-0.35517	0.893803	0.935165	tau age-adjusted
51	integrative/regression	nwk	0.092	0.102	-0.119824	0.895893	0.936675	tau age-adjusted
51	integrative/regression	CG33170	0.314	0.352	-0.200134	0.898319	0.938532	tau age-adjusted
51	integrative/regression	elav	0.135	0.133	-0.167426	0.90134	0.940383	tau age-adjusted
51	integrative/regression	sqd	0.3	0.289	0.14791	0.901653	0.940383	tau age-adjusted
51	integrative/regression	Rox8	0.097	0.109	-0.195089	0.90204	0.940383	tau age-adjusted
51	integrative/regression	CG34253	0.285	0.281	-0.106026	0.903836	0.941407	tau age-adjusted
51	integrative/regression	Swip-1	0.227	0.227	-0.112302	0.904323	0.941407	tau age-adjusted
51	integrative/regression	verm	0.135	0.133	-0.138828	0.905997	0.942471	tau age-adjusted
51	integrative/regression	CG5828	0.097	0.117	-0.248008	0.90727	0.942774	tau age-adjusted
51	integrative/regression	Sesn	0.271	0.297	-0.210656	0.907591	0.942774	tau age-adjusted
51	integrative/regression	mRpL28	0.116	0.133	-0.208968	0.908654	0.943042	tau age-adjusted
51	integrative/regression	nuf	0.101	0.102	0.10984	0.909626	0.943042	tau age-adjusted
51	integrative/regression	Gel	0.217	0.203	0.107753	0.909805	0.943042	tau age-adjusted
51	integrative/regression	Hk	0.145	0.156	-0.290297	0.911628	0.944256	tau age-adjusted
51	integrative/regression	ND-MWFE	0.319	0.344	-0.209662	0.914129	0.946089	tau age-adjusted
51	integrative/regression	Surf4	0.13	0.148	-0.117226	0.914705	0.946089	tau age-adjusted
51	integrative/regression	PPP1R15	0.106	0.094	0.278382	0.916314	0.946476	tau age-adjusted
51	integrative/regression	CG6115	0.444	0.5	-0.10747	0.916387	0.946476	tau age-adjusted
51	integrative/regression	CG5721	0.14	0.117	0.189695	0.918408	0.947516	tau age-adjusted
51	integrative/regression	Yp2	0.145	0.195	-1.05245	0.918857	0.947516	tau age-adjusted
51	integrative/regression	CG8230	0.082	0.102	-0.225446	0.919359	0.947516	tau age-adjusted
51	integrative/regression	cact	0.111	0.102	0.247306	0.920263	0.947773	tau age-adjusted
51	integrative/regression	CG33169	0.169	0.172	-0.112713	0.925014	0.950958	tau age-adjusted
51	integrative/regression	Gad1	0.116	0.133	-0.185076	0.925955	0.950958	tau age-adjusted
51	integrative/regression	igl	0.188	0.18	-0.141007	0.926253	0.950958	tau age-adjusted
51	integrative/regression	tau	0.155	0.156	-0.191434	0.926301	0.950958	tau age-adjusted
51	integrative/regression	CG6762	0.101	0.117	-0.118342	0.927477	0.950958	tau age-adjusted
51	integrative/regression	CG11151	0.213	0.234	-0.122573	0.927729	0.950958	tau age-adjusted
51	integrative/regression	tsr	0.459	0.453	0.186526	0.927956	0.950958	tau age-adjusted
51	integrative/regression	CG9150	0.087	0.109	-0.194663	0.929391	0.951754	tau age-adjusted
51	integrative/regression	SNRPG	0.121	0.109	0.226565	0.931538	0.953278	tau age-adjusted
51	integrative/regression	hpRNA:CR18854	0.232	0.234	-0.197685	0.933035	0.954136	tau age-adjusted
51	integrative/regression	CG8974	0.295	0.336	-0.180049	0.935006	0.954326	tau age-adjusted
51	integrative/regression	AP-2sigma	0.116	0.133	-0.125094	0.93503	0.954326	tau age-adjusted
51	integrative/regression	DnaJ-1	0.106	0.109	-0.152332	0.936015	0.954326	tau age-adjusted
51	integrative/regression	CG4789	0.126	0.133	-0.160697	0.936292	0.954326	tau age-adjusted
51	integrative/regression	Gs1l	0.121	0.133	-0.150448	0.937146	0.954326	tau age-adjusted
51	integrative/regression	Sem1	0.15	0.164	-0.163295	0.937179	0.954326	tau age-adjusted
51	integrative/regression	qvr	0.14	0.148	0.156367	0.937874	0.954363	tau age-adjusted
51	integrative/regression	CG9034	0.251	0.258	-0.122291	0.939288	0.954533	tau age-adjusted
51	integrative/regression	CG32448	0.092	0.117	-0.219855	0.93936	0.954533	tau age-adjusted
51	integrative/regression	CG5919	0.13	0.141	-0.244452	0.941439	0.955974	tau age-adjusted
51	integrative/regression	ND-39	0.329	0.312	0.17963	0.942937	0.956183	tau age-adjusted
51	integrative/regression	Thor	0.357	0.391	-0.132852	0.943457	0.956183	tau age-adjusted
51	integrative/regression	ctp	0.469	0.477	0.135495	0.94402	0.956183	tau age-adjusted
51	integrative/regression	unc-104	0.101	0.117	-0.181805	0.944289	0.956183	tau age-adjusted
51	integrative/regression	lncRNA:CR34335	1	1	0.195947	0.946317	0.957567	tau age-adjusted
51	integrative/regression	pan	0.174	0.156	0.109827	0.949585	0.960091	tau age-adjusted
51	integrative/regression	CG9328	0.116	0.133	-0.101981	0.950219	0.960091	tau age-adjusted
51	integrative/regression	Mbs	0.188	0.195	0.10309	0.950802	0.960091	tau age-adjusted
51	integrative/regression	mub	0.271	0.289	-0.398905	0.953367	0.962009	tau age-adjusted
51	integrative/regression	Syt4	0.097	0.102	-0.191498	0.959039	0.967059	tau age-adjusted
51	integrative/regression	Reg-5	0.15	0.133	0.232162	0.962423	0.969795	tau age-adjusted
51	integrative/regression	Dyrk3	0.13	0.148	-0.191046	0.965971	0.972312	tau age-adjusted
51	integrative/regression	mgr	0.116	0.125	-0.114913	0.96643	0.972312	tau age-adjusted
51	integrative/regression	l(3)neo38	0.097	0.117	-0.167148	0.967203	0.972312	tau age-adjusted
51	integrative/regression	CG9205	0.126	0.141	0.107761	0.967608	0.972312	tau age-adjusted
51	integrative/regression	bai	0.217	0.219	0.133519	0.972333	0.975925	tau age-adjusted
51	integrative/regression	CG6707	0.116	0.117	0.120057	0.972615	0.975925	tau age-adjusted
51	integrative/regression	Rpb12	0.169	0.18	0.140593	0.973227	0.975925	tau age-adjusted
51	integrative/regression	ens	0.174	0.164	0.156008	0.974162	0.976186	tau age-adjusted
51	integrative/regression	CG7668	0.092	0.109	-0.245054	0.985073	0.986437	tau age-adjusted
51	integrative/regression	CG1648	0.386	0.391	0.160275	0.995955	0.996644	tau age-adjusted
51	integrative/regression	Galphaq	0.126	0.133	0.133235	0.999004	0.999004	tau age-adjusted
52	integrative/regression	mapt	0.452	0	2.40788	1.26078e-29	2.49634e-26	tau age-adjusted
52	integrative/regression	CG8369	0.414	0.108	0.805237	1.27136e-09	1.25864e-06	tau age-adjusted
52	integrative/regression	Hr38	0.382	0.568	-1.16241	3.79002e-09	2.50142e-06	tau age-adjusted
52	integrative/regression	RpL15	0.978	0.926	0.480083	4.64867e-07	0.000230109	tau age-adjusted
52	integrative/regression	CG6912	0	0.101	-0.497279	7.96734e-07	0.000315507	tau age-adjusted
52	integrative/regression	HnRNP-K	0.586	0.615	-0.577121	1.23614e-06	0.000407926	tau age-adjusted
52	integrative/regression	CG11191	0.543	0.277	0.684264	2.06805e-06	0.000543566	tau age-adjusted
52	integrative/regression	beat-Ic	0.624	0.764	-0.715408	2.19622e-06	0.000543566	tau age-adjusted
52	integrative/regression	Obp44a	0.495	0.236	0.94415	2.53171e-06	0.000556975	tau age-adjusted
52	integrative/regression	dpr21	0.301	0.101	0.54187	3.46637e-06	0.000686341	tau age-adjusted
52	integrative/regression	lncRNA:CR31451	0.785	0.919	-0.755274	8.79758e-06	0.00158356	tau age-adjusted
52	integrative/regression	Top1	0.478	0.439	-0.333275	1.02919e-05	0.00169816	tau age-adjusted
52	integrative/regression	Nrg	0.462	0.277	0.146057	1.87691e-05	0.00285868	tau age-adjusted
52	integrative/regression	CG12163	0.349	0.203	0.15163	3.09044e-05	0.00432441	tau age-adjusted
52	integrative/regression	Rpt3	0.344	0.189	0.260773	3.3963e-05	0.00432441	tau age-adjusted
52	integrative/regression	vir-1	0.231	0.068	0.710641	3.66864e-05	0.00432441	tau age-adjusted
52	integrative/regression	CG3009	0.441	0.622	-0.711777	3.87993e-05	0.00432441	tau age-adjusted
52	integrative/regression	CG13551	0.527	0.297	0.366759	3.95092e-05	0.00432441	tau age-adjusted
52	integrative/regression	Syn	0.645	0.615	-0.270762	4.14968e-05	0.00432441	tau age-adjusted
52	integrative/regression	CG1513	0.548	0.345	0.43235	5.67871e-05	0.00550947	tau age-adjusted
52	integrative/regression	uex	0.742	0.838	-0.447875	5.84338e-05	0.00550947	tau age-adjusted
52	integrative/regression	CG10137	0.199	0.054	0.439783	6.77406e-05	0.00609665	tau age-adjusted
52	integrative/regression	CG4238	0.301	0.115	0.500899	7.11225e-05	0.00612272	tau age-adjusted
52	integrative/regression	AP-1gamma	0.565	0.392	0.193693	9.18408e-05	0.00757686	tau age-adjusted
52	integrative/regression	Bx42	0.194	0.068	0.33879	0.000126339	0.0100061	tau age-adjusted
52	integrative/regression	RhoGEF3	0.285	0.155	0.125163	0.000134463	0.0102399	tau age-adjusted
52	integrative/regression	kra	0.414	0.412	-0.292371	0.000165267	0.0121196	tau age-adjusted
52	integrative/regression	CG14721	0.253	0.101	0.358947	0.000191355	0.0132047	tau age-adjusted
52	integrative/regression	CG42724	0.43	0.304	-0.102407	0.000193402	0.0132047	tau age-adjusted
52	integrative/regression	dpr20	0.306	0.149	0.353543	0.000203239	0.0134138	tau age-adjusted
52	integrative/regression	Octalpha2R	0.306	0.122	0.600234	0.000241977	0.0145892	tau age-adjusted
52	integrative/regression	CG2316	0.376	0.277	-0.101933	0.000244955	0.0145892	tau age-adjusted
52	integrative/regression	mlt	0.355	0.196	0.293459	0.000245238	0.0145892	tau age-adjusted
52	integrative/regression	Cul3	0.151	0.027	0.562337	0.000253009	0.0145892	tau age-adjusted
52	integrative/regression	stj	0.323	0.162	0.493719	0.00025789	0.0145892	tau age-adjusted
52	integrative/regression	fax	0.586	0.568	-0.449673	0.000288858	0.0158872	tau age-adjusted
52	integrative/regression	SP2353	0.387	0.23	0.239566	0.000321587	0.016871	tau age-adjusted
52	integrative/regression	Vps60	0.28	0.155	0.149629	0.000323804	0.016871	tau age-adjusted
52	integrative/regression	Dbp80	0.591	0.385	0.431094	0.000332308	0.016871	tau age-adjusted
52	integrative/regression	CG8177	0.548	0.486	-0.230011	0.000359698	0.017805	tau age-adjusted
52	integrative/regression	CG42340	0.382	0.311	-0.218652	0.000384368	0.0185621	tau age-adjusted
52	integrative/regression	CG12106	0.113	0.014	0.395951	0.000403631	0.0185975	tau age-adjusted
52	integrative/regression	Arf51F	0.392	0.223	0.371411	0.000403952	0.0185975	tau age-adjusted
52	integrative/regression	MFS17	0.683	0.662	-0.281195	0.000413277	0.0185975	tau age-adjusted
52	integrative/regression	CG14186	0.242	0.358	-0.697299	0.000440637	0.019388	tau age-adjusted
52	integrative/regression	CG9686	0.285	0.115	0.573521	0.000479976	0.0206599	tau age-adjusted
52	integrative/regression	Prosbeta4	0.269	0.128	0.24813	0.000504185	0.0212401	tau age-adjusted
52	integrative/regression	tna	0.651	0.635	-0.266259	0.000556079	0.0229383	tau age-adjusted
52	integrative/regression	bai	0.339	0.182	0.241826	0.000615403	0.024524	tau age-adjusted
52	integrative/regression	Ubi-p63E	0.468	0.514	-0.408417	0.000619292	0.024524	tau age-adjusted
52	integrative/regression	Camta	0.419	0.236	0.281034	0.000634037	0.0246155	tau age-adjusted
52	integrative/regression	CG33129	0.323	0.182	0.220072	0.000712003	0.0262153	tau age-adjusted
52	integrative/regression	CG4553	0.108	0.014	0.295674	0.000719586	0.0262153	tau age-adjusted
52	integrative/regression	CG31324	0.462	0.459	-0.319357	0.00074125	0.0262153	tau age-adjusted
52	integrative/regression	Prosalpha3	0.247	0.101	0.585359	0.000745209	0.0262153	tau age-adjusted
52	integrative/regression	CG12025	0.446	0.459	-0.382905	0.000752867	0.0262153	tau age-adjusted
52	integrative/regression	SCAR	0.269	0.216	-0.194325	0.0007733	0.0262153	tau age-adjusted
52	integrative/regression	sky	0.704	0.77	-0.475927	0.000776068	0.0262153	tau age-adjusted
52	integrative/regression	egh	0.828	0.662	0.340168	0.000781164	0.0262153	tau age-adjusted
52	integrative/regression	CG1161	0.403	0.25	0.42465	0.000799971	0.026399	tau age-adjusted
52	integrative/regression	Eip75B	0.946	0.973	-0.392661	0.000828014	0.0268627	tau age-adjusted
52	integrative/regression	Sirup	0.285	0.135	0.642307	0.000847619	0.0268627	tau age-adjusted
52	integrative/regression	Syx6	0.548	0.419	0.136249	0.000854721	0.0268627	tau age-adjusted
52	integrative/regression	B52	0.64	0.588	-0.249918	0.000874541	0.0270561	tau age-adjusted
52	integrative/regression	ND-B18	0.543	0.365	0.367701	0.000963058	0.0286657	tau age-adjusted
52	integrative/regression	kis	0.602	0.453	0.130731	0.000965539	0.0286657	tau age-adjusted
52	integrative/regression	CG42361	0.339	0.176	0.35774	0.000970001	0.0286657	tau age-adjusted
52	integrative/regression	Cdep	0.516	0.324	0.419469	0.00103995	0.0301418	tau age-adjusted
52	integrative/regression	NaCP60E	0.898	0.757	0.19768	0.0010504	0.0301418	tau age-adjusted
52	integrative/regression	nej	0.586	0.412	0.263368	0.0011146	0.0311178	tau age-adjusted
52	integrative/regression	CG4678	0.317	0.405	-0.547682	0.00111584	0.0311178	tau age-adjusted
52	integrative/regression	Hex-A	0.694	0.736	-0.522609	0.00114234	0.0313592	tau age-adjusted
52	integrative/regression	CG17321	0.366	0.23	0.223395	0.00118231	0.0313592	tau age-adjusted
52	integrative/regression	GstE13	0.118	0.02	0.28261	0.00118367	0.0313592	tau age-adjusted
52	integrative/regression	Ace	0.957	0.919	0.39772	0.00118785	0.0313592	tau age-adjusted
52	integrative/regression	CG9919	0.543	0.486	-0.157547	0.00123131	0.0320789	tau age-adjusted
52	integrative/regression	Clc	0.5	0.358	0.112407	0.00130488	0.0332857	tau age-adjusted
52	integrative/regression	lncRNA:CR46064	0.237	0.088	0.567423	0.00131125	0.0332857	tau age-adjusted
52	integrative/regression	Rpn13	0.28	0.149	0.165346	0.00133562	0.0334238	tau age-adjusted
52	integrative/regression	Ipp	0.484	0.365	0.146846	0.00135046	0.0334238	tau age-adjusted
52	integrative/regression	Vta1	0.301	0.176	0.298596	0.00144474	0.0346897	tau age-adjusted
52	integrative/regression	CG8671	0.522	0.466	-0.211645	0.00145658	0.0346897	tau age-adjusted
52	integrative/regression	betaTub56D	0.624	0.446	0.478673	0.00146695	0.0346897	tau age-adjusted
52	integrative/regression	CG8500	0.457	0.331	0.122757	0.00147169	0.0346897	tau age-adjusted
52	integrative/regression	Prosalpha7	0.269	0.128	0.44675	0.00155065	0.036121	tau age-adjusted
52	integrative/regression	Gabat	0.597	0.466	0.126112	0.00163736	0.0374794	tau age-adjusted
52	integrative/regression	DopEcR	0.774	0.797	-0.332806	0.00166928	0.0374794	tau age-adjusted
52	integrative/regression	zfh2	0.161	0.054	0.402496	0.0016857	0.0374794	tau age-adjusted
52	integrative/regression	Aac11	0.613	0.608	-0.263342	0.00170589	0.0374794	tau age-adjusted
52	integrative/regression	CG7565	0.124	0.027	0.35963	0.0017152	0.0374794	tau age-adjusted
52	integrative/regression	MtnA	0.446	0.243	0.516305	0.0017413	0.0374794	tau age-adjusted
52	integrative/regression	tai	0.516	0.453	-0.162649	0.00176648	0.0374794	tau age-adjusted
52	integrative/regression	spi	0.306	0.25	-0.182156	0.00177043	0.0374794	tau age-adjusted
52	integrative/regression	FoxP	0.651	0.723	-0.449951	0.00177932	0.0374794	tau age-adjusted
52	integrative/regression	Jra	0.22	0.095	0.337519	0.00194749	0.0401729	tau age-adjusted
52	integrative/regression	CG9257	0.194	0.088	0.319099	0.00194778	0.0401729	tau age-adjusted
52	integrative/regression	CG14207	0.376	0.236	0.328357	0.00196835	0.0401787	tau age-adjusted
52	integrative/regression	Rga	0.317	0.203	0.160085	0.00200749	0.0402404	tau age-adjusted
52	integrative/regression	lbk	0.376	0.338	-0.211229	0.00204514	0.0402404	tau age-adjusted
52	integrative/regression	CG44838	0.392	0.351	-0.267614	0.0020465	0.0402404	tau age-adjusted
52	integrative/regression	CG2258	0.57	0.405	0.278665	0.00205267	0.0402404	tau age-adjusted
52	integrative/regression	vig2	0.376	0.236	0.325568	0.00214047	0.0413875	tau age-adjusted
52	integrative/regression	jim	0.989	0.993	-0.179184	0.00215299	0.0413875	tau age-adjusted
52	integrative/regression	bon	0.161	0.047	0.446918	0.0021913	0.041719	tau age-adjusted
52	integrative/regression	CG13197	0.161	0.054	0.390598	0.00221834	0.0418315	tau age-adjusted
52	integrative/regression	eEF1beta	0.548	0.399	0.178026	0.00225328	0.0420896	tau age-adjusted
52	integrative/regression	CG15771	0.382	0.236	0.246334	0.00227977	0.0421864	tau age-adjusted
52	integrative/regression	dop	0.156	0.047	0.380144	0.00231691	0.0424767	tau age-adjusted
52	integrative/regression	CG10527	0.145	0.041	0.580469	0.00235573	0.0427921	tau age-adjusted
52	integrative/regression	Atg8a	0.828	0.703	0.291953	0.00239743	0.0429542	tau age-adjusted
52	integrative/regression	Ubi-p5E	0.753	0.723	-0.247281	0.00240804	0.0429542	tau age-adjusted
52	integrative/regression	Sas10	0.102	0.014	0.281712	0.00249292	0.0429718	tau age-adjusted
52	integrative/regression	Sec8	0.043	0.149	-0.460481	0.00254141	0.0429718	tau age-adjusted
52	integrative/regression	CG6005	0.151	0.047	0.315716	0.00257599	0.0429718	tau age-adjusted
52	integrative/regression	Meltrin	0.237	0.115	0.137606	0.00261231	0.0429718	tau age-adjusted
52	integrative/regression	mAChR-A	0.323	0.196	0.11195	0.00264102	0.0429718	tau age-adjusted
52	integrative/regression	spoon	0.366	0.236	0.144738	0.00264104	0.0429718	tau age-adjusted
52	integrative/regression	RpLP0-like	0.14	0.047	0.23903	0.0026433	0.0429718	tau age-adjusted
52	integrative/regression	Tsp66E	0.505	0.473	-0.186123	0.0026471	0.0429718	tau age-adjusted
52	integrative/regression	CG42337	0.634	0.588	-0.214826	0.00267174	0.0429718	tau age-adjusted
52	integrative/regression	lolal	0.645	0.622	-0.242748	0.00267577	0.0429718	tau age-adjusted
52	integrative/regression	par-1	0.382	0.311	-0.169262	0.00269263	0.0429718	tau age-adjusted
52	integrative/regression	CG4612	0.672	0.514	0.236897	0.00271032	0.0429718	tau age-adjusted
52	integrative/regression	CG5823	0.371	0.25	0.138959	0.00272838	0.0429718	tau age-adjusted
52	integrative/regression	CG7483	0.124	0.034	0.183484	0.00272873	0.0429718	tau age-adjusted
52	integrative/regression	ATP6AP2	0.538	0.48	-0.164046	0.00273475	0.0429718	tau age-adjusted
52	integrative/regression	PNUTS	0.554	0.547	-0.191537	0.00275627	0.0429718	tau age-adjusted
52	integrative/regression	chn	0.634	0.507	0.162213	0.00287896	0.0445339	tau age-adjusted
52	integrative/regression	CG31211	0.328	0.297	-0.226563	0.0030011	0.0459197	tau age-adjusted
52	integrative/regression	dally	0.683	0.662	-0.319046	0.00301493	0.0459197	tau age-adjusted
52	integrative/regression	Tomosyn	0.591	0.453	0.169625	0.00305285	0.0461424	tau age-adjusted
52	integrative/regression	Sur-8	0.285	0.149	0.353293	0.00312035	0.0466264	tau age-adjusted
52	integrative/regression	CG3961	0.306	0.203	0.224417	0.00313197	0.0466264	tau age-adjusted
52	integrative/regression	futsch	0.968	0.912	0.323393	0.00325944	0.0478883	tau age-adjusted
52	integrative/regression	CG13293	0.29	0.169	0.22074	0.00329245	0.0478883	tau age-adjusted
52	integrative/regression	GstD1	0.14	0.027	0.54988	0.00331397	0.0478883	tau age-adjusted
52	integrative/regression	Kr-h1	0.29	0.176	0.206327	0.00333592	0.0478883	tau age-adjusted
52	integrative/regression	CG17816	0.769	0.608	0.514246	0.00333767	0.0478883	tau age-adjusted
52	integrative/regression	CG6966	0.349	0.304	-0.250639	0.00339518	0.048363	tau age-adjusted
52	integrative/regression	Cchl	0.532	0.365	0.388232	0.00347318	0.0489755	tau age-adjusted
52	integrative/regression	Jafrac1	0.382	0.345	-0.233629	0.00350762	0.0489755	tau age-adjusted
52	integrative/regression	FASN1	0.172	0.081	0.24516	0.00354579	0.0489755	tau age-adjusted
52	integrative/regression	Spt-I	0.253	0.142	0.192525	0.0035579	0.0489755	tau age-adjusted
52	integrative/regression	RpS14b	0.462	0.324	0.201902	0.00356186	0.0489755	tau age-adjusted
52	integrative/regression	LTV1	0.511	0.466	-0.239541	0.00365734	0.0499416	tau age-adjusted
52	integrative/regression	JIL-1	0.43	0.405	-0.196306	0.00371415	0.0502831	tau age-adjusted
52	integrative/regression	ap	0.527	0.453	-0.103379	0.00373314	0.0502831	tau age-adjusted
52	integrative/regression	Dscam2	0.957	0.858	0.250023	0.00379437	0.0506494	tau age-adjusted
52	integrative/regression	CG11658	0.204	0.108	0.278457	0.00383082	0.0506494	tau age-adjusted
52	integrative/regression	ftz-f1	0.747	0.689	-0.155456	0.00383708	0.0506494	tau age-adjusted
52	integrative/regression	CG14777	0.36	0.243	0.116749	0.00396292	0.0517065	tau age-adjusted
52	integrative/regression	CG2865	0.425	0.284	0.255922	0.00400466	0.0517065	tau age-adjusted
52	integrative/regression	CG8475	0.124	0.034	0.361202	0.00400959	0.0517065	tau age-adjusted
52	integrative/regression	Ac3	0.317	0.182	0.209173	0.00402162	0.0517065	tau age-adjusted
52	integrative/regression	Hcf	0.382	0.23	0.130376	0.00407205	0.0520172	tau age-adjusted
52	integrative/regression	CG31221	0.957	0.959	-0.301849	0.0041862	0.0528287	tau age-adjusted
52	integrative/regression	CG13868	0.634	0.588	-0.179323	0.00422808	0.0528287	tau age-adjusted
52	integrative/regression	COQ7	0.344	0.345	-0.235636	0.00423893	0.0528287	tau age-adjusted
52	integrative/regression	tapas	0.285	0.162	0.273242	0.00424727	0.0528287	tau age-adjusted
52	integrative/regression	PPP4R2r	0.22	0.101	0.299163	0.00426899	0.0528287	tau age-adjusted
52	integrative/regression	CG41099	0.296	0.182	0.221012	0.00432402	0.0531529	tau age-adjusted
52	integrative/regression	CG11388	0.28	0.176	0.145029	0.00434888	0.0531529	tau age-adjusted
52	integrative/regression	RpL23A	0.946	0.845	0.249174	0.00441407	0.0534206	tau age-adjusted
52	integrative/regression	CG15270	0.339	0.196	0.30331	0.00442474	0.0534206	tau age-adjusted
52	integrative/regression	sbb	0.871	0.845	-0.239086	0.00454211	0.0545053	tau age-adjusted
52	integrative/regression	lilli	0.452	0.304	0.301932	0.00460757	0.0547977	tau age-adjusted
52	integrative/regression	sif	0.919	0.878	-0.208557	0.00464456	0.0547977	tau age-adjusted
52	integrative/regression	mt:srRNA	0.478	0.432	-0.286344	0.0046495	0.0547977	tau age-adjusted
52	integrative/regression	Usp7	0.441	0.426	-0.277658	0.00468017	0.0548328	tau age-adjusted
52	integrative/regression	CG9005	0.478	0.446	-0.238741	0.00473782	0.0548817	tau age-adjusted
52	integrative/regression	CG9395	0.328	0.338	-0.388806	0.00473978	0.0548817	tau age-adjusted
52	integrative/regression	CG8602	0.274	0.169	0.133613	0.00477765	0.0549985	tau age-adjusted
52	integrative/regression	p23	0.522	0.385	0.215102	0.00484381	0.0554378	tau age-adjusted
52	integrative/regression	CG14812	0.328	0.196	0.218089	0.0049377	0.0560671	tau age-adjusted
52	integrative/regression	DAAM	0.145	0.047	0.262036	0.0049936	0.0560671	tau age-adjusted
52	integrative/regression	HP1c	0.134	0.041	0.273177	0.00500911	0.0560671	tau age-adjusted
52	integrative/regression	SPR	0.769	0.811	-0.407922	0.00501206	0.0560671	tau age-adjusted
52	integrative/regression	NaPi-III	0.618	0.473	0.223446	0.00507723	0.056223	tau age-adjusted
52	integrative/regression	Rho1	0.382	0.23	0.524235	0.00508279	0.056223	tau age-adjusted
52	integrative/regression	CG42458	0.484	0.426	-0.147052	0.00523514	0.0575865	tau age-adjusted
52	integrative/regression	Fas1	0.914	0.777	0.223233	0.00539876	0.0580457	tau age-adjusted
52	integrative/regression	bab1	0.548	0.405	0.113415	0.00542255	0.0580457	tau age-adjusted
52	integrative/regression	Zyx	0.409	0.264	0.305146	0.00544053	0.0580457	tau age-adjusted
52	integrative/regression	CG7394	0.215	0.095	0.217951	0.00548058	0.0580457	tau age-adjusted
52	integrative/regression	Nedd8	0.231	0.108	0.476653	0.00550925	0.0580457	tau age-adjusted
52	integrative/regression	ref(2)P	0.29	0.182	0.152808	0.00551259	0.0580457	tau age-adjusted
52	integrative/regression	jus	0.995	0.973	0.239017	0.00555015	0.0580457	tau age-adjusted
52	integrative/regression	ninaE	0.247	0.128	0.275065	0.00555961	0.0580457	tau age-adjusted
52	integrative/regression	Galphaq	0.29	0.257	-0.308717	0.00561222	0.0580457	tau age-adjusted
52	integrative/regression	Nmdar2	0.349	0.216	0.316821	0.00561731	0.0580457	tau age-adjusted
52	integrative/regression	GXIVsPLA2	0.14	0.047	0.206392	0.00561858	0.0580457	tau age-adjusted
52	integrative/regression	CG9328	0.586	0.682	-0.461157	0.00562867	0.0580457	tau age-adjusted
52	integrative/regression	CG17294	0.204	0.101	0.120529	0.00567769	0.0582478	tau age-adjusted
52	integrative/regression	CG4230	0.323	0.412	-0.403967	0.00575527	0.0587394	tau age-adjusted
52	integrative/regression	CG9921	0.505	0.385	0.150858	0.00579655	0.0588573	tau age-adjusted
52	integrative/regression	ph-p	0.183	0.081	0.209783	0.00586261	0.0592243	tau age-adjusted
52	integrative/regression	DCP2	0.323	0.473	-0.57304	0.00591945	0.0593035	tau age-adjusted
52	integrative/regression	CG40228	0.704	0.547	0.366486	0.00593035	0.0593035	tau age-adjusted
52	integrative/regression	CG12343	0.269	0.155	0.301216	0.00599413	0.0596401	tau age-adjusted
52	integrative/regression	hfp	0.731	0.608	0.146966	0.00611979	0.0603331	tau age-adjusted
52	integrative/regression	Vha68-1	0.591	0.689	-0.454766	0.00613338	0.0603331	tau age-adjusted
52	integrative/regression	Fem-1	0.194	0.081	0.340537	0.00615519	0.0603331	tau age-adjusted
52	integrative/regression	GCS2alpha	0.344	0.284	-0.240975	0.00625142	0.0606107	tau age-adjusted
52	integrative/regression	VhaAC39-1	0.511	0.473	-0.240803	0.00626418	0.0606107	tau age-adjusted
52	integrative/regression	stas	0.29	0.169	0.270139	0.00632812	0.0606107	tau age-adjusted
52	integrative/regression	CG9205	0.376	0.223	0.386807	0.00633713	0.0606107	tau age-adjusted
52	integrative/regression	Gs2	0.129	0.047	0.13633	0.00636826	0.0606107	tau age-adjusted
52	integrative/regression	Taf10	0.231	0.135	0.149545	0.00637335	0.0606107	tau age-adjusted
52	integrative/regression	Dgkepsilon	0.301	0.196	0.175258	0.0063978	0.0606107	tau age-adjusted
52	integrative/regression	Xe7	0.634	0.568	-0.161562	0.00653546	0.06162	tau age-adjusted
52	integrative/regression	CG45049	0.538	0.466	-0.18624	0.00664863	0.0619142	tau age-adjusted
52	integrative/regression	CG4577	0.161	0.257	-0.606097	0.00665065	0.0619142	tau age-adjusted
52	integrative/regression	RpLP0	0.866	0.845	-0.204052	0.00666046	0.0619142	tau age-adjusted
52	integrative/regression	CG12024	0.129	0.041	0.30216	0.00671279	0.062109	tau age-adjusted
52	integrative/regression	hep	0.398	0.257	0.222817	0.00684625	0.0630491	tau age-adjusted
52	integrative/regression	Sem1	0.204	0.088	0.402795	0.00694854	0.063695	tau age-adjusted
52	integrative/regression	CG12567	0.274	0.149	0.314699	0.00706505	0.0644645	tau age-adjusted
52	integrative/regression	crol	0.656	0.682	-0.271855	0.00729577	0.0662643	tau age-adjusted
52	integrative/regression	g	0.317	0.243	-0.133471	0.00741963	0.0670816	tau age-adjusted
52	integrative/regression	phtf	0.188	0.088	0.454484	0.00748381	0.0673543	tau age-adjusted
52	integrative/regression	CG31064	0.183	0.243	-0.510743	0.00757581	0.0677804	tau age-adjusted
52	integrative/regression	CG14683	0.177	0.068	0.422318	0.00759961	0.0677804	tau age-adjusted
52	integrative/regression	Pex14	0.14	0.054	0.188827	0.00774459	0.0681336	tau age-adjusted
52	integrative/regression	CG33977	0.312	0.189	0.18457	0.00774552	0.0681336	tau age-adjusted
52	integrative/regression	tacc	0.661	0.541	0.137055	0.0077469	0.0681336	tau age-adjusted
52	integrative/regression	CG42268	0.548	0.385	0.520231	0.00777686	0.0681336	tau age-adjusted
52	integrative/regression	VhaM9.7-b	0.398	0.284	0.234175	0.00784973	0.068469	tau age-adjusted
52	integrative/regression	CG42271	0.145	0.061	0.140881	0.00795338	0.0687039	tau age-adjusted
52	integrative/regression	path	0.473	0.486	-0.308728	0.0079749	0.0687039	tau age-adjusted
52	integrative/regression	CG32085	0.242	0.284	-0.43706	0.00799534	0.0687039	tau age-adjusted
52	integrative/regression	Swip-1	0.226	0.142	0.179712	0.00801546	0.0687039	tau age-adjusted
52	integrative/regression	CG3744	0.14	0.209	-0.477225	0.00805551	0.0687496	tau age-adjusted
52	integrative/regression	smt3	0.731	0.709	-0.208389	0.00819258	0.0692657	tau age-adjusted
52	integrative/regression	EndoB	0.339	0.358	-0.29452	0.00819799	0.0692657	tau age-adjusted
52	integrative/regression	Mpc1	0.339	0.23	0.2147	0.00827249	0.0692657	tau age-adjusted
52	integrative/regression	Rbp1	0.597	0.48	0.115103	0.00829684	0.0692657	tau age-adjusted
52	integrative/regression	jigr1	0.419	0.264	0.352568	0.00831039	0.0692657	tau age-adjusted
52	integrative/regression	CG42240	0.161	0.068	0.294003	0.00832855	0.0692657	tau age-adjusted
52	integrative/regression	gek	0.108	0.027	0.255906	0.00836086	0.0692657	tau age-adjusted
52	integrative/regression	Met	0.398	0.291	0.149016	0.00850555	0.0701708	tau age-adjusted
52	integrative/regression	capt	0.21	0.101	0.343695	0.00855971	0.0702721	tau age-adjusted
52	integrative/regression	CG42750	0.559	0.608	-0.388908	0.00859965	0.0702721	tau age-adjusted
52	integrative/regression	QIL1	0.57	0.426	0.248705	0.0086243	0.0702721	tau age-adjusted
52	integrative/regression	CG10417	0.253	0.209	-0.188187	0.00874516	0.0709648	tau age-adjusted
52	integrative/regression	CG1317	0.285	0.203	0.152569	0.00908795	0.0734455	tau age-adjusted
52	integrative/regression	RpS26	0.968	0.905	0.276157	0.00916725	0.0737852	tau age-adjusted
52	integrative/regression	CG30172	0.645	0.486	0.338404	0.00925247	0.0739851	tau age-adjusted
52	integrative/regression	MED21	0.522	0.372	0.222119	0.00926682	0.0739851	tau age-adjusted
52	integrative/regression	CG4080	0.296	0.176	0.164459	0.00940835	0.0744887	tau age-adjusted
52	integrative/regression	CG14853	0.71	0.723	-0.352561	0.00940858	0.0744887	tau age-adjusted
52	integrative/regression	CG7632	0.038	0.115	-0.339955	0.00944276	0.0744887	tau age-adjusted
52	integrative/regression	AIMP3	0.349	0.311	-0.168338	0.00951435	0.0746752	tau age-adjusted
52	integrative/regression	lncRNA:roX1	0.43	0.574	-0.661012	0.00954183	0.0746752	tau age-adjusted
52	integrative/regression	CG13585	0.581	0.547	-0.216387	0.00958297	0.0747019	tau age-adjusted
52	integrative/regression	AP-2sigma	0.441	0.459	-0.293816	0.00962832	0.0747233	tau age-adjusted
52	integrative/regression	CG5045	0.269	0.162	0.213445	0.00969437	0.0747233	tau age-adjusted
52	integrative/regression	Scsalpha1	0.602	0.547	-0.128151	0.00969894	0.0747233	tau age-adjusted
52	integrative/regression	SLO2	0.683	0.554	0.168712	0.00981056	0.0750315	tau age-adjusted
52	integrative/regression	KrT95D	0.731	0.676	-0.126097	0.00981473	0.0750315	tau age-adjusted
52	integrative/regression	mt:lrRNA	1	0.993	0.184784	0.00989062	0.0750344	tau age-adjusted
52	integrative/regression	CG16721	0.188	0.081	0.293659	0.0098909	0.0750344	tau age-adjusted
52	integrative/regression	CG6180	0.188	0.088	0.313952	0.0099743	0.0752933	tau age-adjusted
52	integrative/regression	CanB2	0.414	0.27	0.328664	0.0100011	0.0752933	tau age-adjusted
52	integrative/regression	CG10585	0.172	0.081	0.424349	0.0100911	0.0756835	tau age-adjusted
52	integrative/regression	mahe	0.446	0.453	-0.265399	0.0104348	0.0777558	tau age-adjusted
52	integrative/regression	rut	0.565	0.527	-0.196108	0.0104483	0.0777558	tau age-adjusted
52	integrative/regression	His3.3A	0.677	0.541	0.307299	0.01051	0.0777558	tau age-adjusted
52	integrative/regression	Arp2	0.113	0.034	0.236946	0.0105245	0.0777558	tau age-adjusted
52	integrative/regression	CG6565	0.167	0.068	0.295638	0.0107857	0.0792718	tau age-adjusted
52	integrative/regression	l(1)G0320	0.317	0.176	0.361877	0.0108098	0.0792718	tau age-adjusted
52	integrative/regression	Tctp	0.715	0.676	-0.113227	0.0108921	0.0795132	tau age-adjusted
52	integrative/regression	CG5068	0.215	0.264	-0.399081	0.010923	0.0795132	tau age-adjusted
52	integrative/regression	CG10555	0.151	0.061	0.233666	0.0112969	0.0813576	tau age-adjusted
52	integrative/regression	Yp2	0.204	0.108	-0.541431	0.011301	0.0813576	tau age-adjusted
52	integrative/regression	mEFTu1	0.355	0.209	0.425344	0.0114031	0.0813576	tau age-adjusted
52	integrative/regression	CG11665	0.36	0.223	0.195722	0.0114243	0.0813576	tau age-adjusted
52	integrative/regression	heix	0.038	0.115	-0.401039	0.0114321	0.0813576	tau age-adjusted
52	integrative/regression	lncRNA:CR34335	0.968	0.912	0.232187	0.0114441	0.0813576	tau age-adjusted
52	integrative/regression	CG15772	0.204	0.115	0.317848	0.0114853	0.0813576	tau age-adjusted
52	integrative/regression	CG12054	0.495	0.527	-0.477639	0.0115277	0.0813576	tau age-adjusted
52	integrative/regression	CG6843	0.032	0.115	-0.474919	0.0115797	0.0813576	tau age-adjusted
52	integrative/regression	Amph	0.296	0.203	0.115118	0.0116204	0.0813576	tau age-adjusted
52	integrative/regression	skd	0.683	0.669	-0.210847	0.0116284	0.0813576	tau age-adjusted
52	integrative/regression	Nurf-38	0.349	0.223	0.261227	0.0118344	0.0825076	tau age-adjusted
52	integrative/regression	Syx17	0.21	0.095	0.443836	0.0118984	0.0826626	tau age-adjusted
52	integrative/regression	CG5174	0.29	0.169	0.351023	0.0120115	0.0831568	tau age-adjusted
52	integrative/regression	Cys	0.113	0.027	0.332452	0.012252	0.0845261	tau age-adjusted
52	integrative/regression	CG9776	0.199	0.101	0.181126	0.0124431	0.0855465	tau age-adjusted
52	integrative/regression	CalpA	0.253	0.182	0.100427	0.0125234	0.0855691	tau age-adjusted
52	integrative/regression	Tace	0.263	0.169	0.192583	0.0125329	0.0855691	tau age-adjusted
52	integrative/regression	CG10214	0.204	0.101	0.337364	0.012602	0.0857456	tau age-adjusted
52	integrative/regression	Ccm3	0.392	0.27	0.177976	0.0128347	0.0870301	tau age-adjusted
52	integrative/regression	Mitofilin	0.306	0.318	-0.321116	0.0129027	0.0871921	tau age-adjusted
52	integrative/regression	Thd1	0.489	0.372	0.115005	0.0130328	0.0874293	tau age-adjusted
52	integrative/regression	CG5890	0.204	0.236	-0.38772	0.0131248	0.0874293	tau age-adjusted
52	integrative/regression	frj	0.419	0.311	0.114769	0.0131383	0.0874293	tau age-adjusted
52	integrative/regression	Fkbp59	0.452	0.351	0.107262	0.013139	0.0874293	tau age-adjusted
52	integrative/regression	CG1927	0.183	0.101	0.269101	0.013176	0.0874293	tau age-adjusted
52	integrative/regression	Rab8	0.22	0.108	0.382115	0.0132802	0.0874293	tau age-adjusted
52	integrative/regression	Ubc7	0.204	0.101	0.329311	0.0133124	0.0874293	tau age-adjusted
52	integrative/regression	Trxr-1	0.231	0.203	-0.239913	0.0133191	0.0874293	tau age-adjusted
52	integrative/regression	lncRNA:CR46006	0.328	0.216	0.299249	0.0133352	0.0874293	tau age-adjusted
52	integrative/regression	RpS14a	0.903	0.791	0.196363	0.0134402	0.0877015	tau age-adjusted
52	integrative/regression	CG8910	0.215	0.311	-0.456525	0.0134653	0.0877015	tau age-adjusted
52	integrative/regression	5-HT1B	0.177	0.074	0.231273	0.0135158	0.0877419	tau age-adjusted
52	integrative/regression	Lsm12	0.371	0.23	0.334316	0.013576	0.0878449	tau age-adjusted
52	integrative/regression	hiw	0.285	0.182	0.191454	0.0138096	0.0887952	tau age-adjusted
52	integrative/regression	ssx	0.376	0.223	0.53397	0.0138694	0.0887952	tau age-adjusted
52	integrative/regression	Ubc2	0.258	0.142	0.235239	0.0138923	0.0887952	tau age-adjusted
52	integrative/regression	Sam-S	0.452	0.358	0.141972	0.0139053	0.0887952	tau age-adjusted
52	integrative/regression	E2f1	0.194	0.088	0.252723	0.0139471	0.0887952	tau age-adjusted
52	integrative/regression	RpLP2	0.849	0.791	-0.144088	0.0140523	0.0891596	tau age-adjusted
52	integrative/regression	tyf	0.366	0.257	0.175803	0.0140944	0.0891596	tau age-adjusted
52	integrative/regression	Cip4	0.349	0.365	-0.267937	0.014292	0.0899689	tau age-adjusted
52	integrative/regression	Dpy-30L1	0.215	0.115	0.214772	0.0143132	0.0899689	tau age-adjusted
52	integrative/regression	HmgD	0.323	0.304	-0.154035	0.0145497	0.0909616	tau age-adjusted
52	integrative/regression	CG40045	0.538	0.412	0.111167	0.0145911	0.0909616	tau age-adjusted
52	integrative/regression	CG11319	0.527	0.405	0.131761	0.014609	0.0909616	tau age-adjusted
52	integrative/regression	CG9425	0.495	0.459	-0.218102	0.0148374	0.091553	tau age-adjusted
52	integrative/regression	Pis	0.548	0.534	-0.174003	0.01493	0.091553	tau age-adjusted
52	integrative/regression	Nbr	0.151	0.061	0.249642	0.0150133	0.091553	tau age-adjusted
52	integrative/regression	shakB	0.156	0.257	-0.451467	0.0150221	0.091553	tau age-adjusted
52	integrative/regression	CG4646	0.188	0.095	0.205146	0.0150538	0.091553	tau age-adjusted
52	integrative/regression	Bmcp	0.102	0.034	0.238757	0.0150782	0.091553	tau age-adjusted
52	integrative/regression	CG11137	0.36	0.25	0.195783	0.0151745	0.091553	tau age-adjusted
52	integrative/regression	smal	0.177	0.182	-0.29843	0.0151857	0.091553	tau age-adjusted
52	integrative/regression	PMCA	0.532	0.541	-0.213609	0.0152186	0.091553	tau age-adjusted
52	integrative/regression	dnc	0.79	0.709	-0.154357	0.0152385	0.091553	tau age-adjusted
52	integrative/regression	lncRNA:noe	1	1	0.167151	0.0152497	0.091553	tau age-adjusted
52	integrative/regression	CG1316	0.274	0.284	-0.417481	0.0152588	0.091553	tau age-adjusted
52	integrative/regression	Dap160	0.306	0.277	-0.172453	0.0153502	0.0917802	tau age-adjusted
52	integrative/regression	CG42748	0.237	0.122	0.327962	0.0153894	0.0917802	tau age-adjusted
52	integrative/regression	CG8931	0.156	0.074	0.166941	0.0158652	0.0929797	tau age-adjusted
52	integrative/regression	Eip63F-1	0.79	0.804	-0.39106	0.0158749	0.0929797	tau age-adjusted
52	integrative/regression	RpS9	0.984	0.919	0.230942	0.0158955	0.0929797	tau age-adjusted
52	integrative/regression	Phb2	0.478	0.372	0.101039	0.0159041	0.0929797	tau age-adjusted
52	integrative/regression	CG13685	0.339	0.223	0.241392	0.0159318	0.0929797	tau age-adjusted
52	integrative/regression	CG43867	0.495	0.412	-0.13518	0.0159991	0.0929797	tau age-adjusted
52	integrative/regression	sra	0.339	0.304	-0.168346	0.0160116	0.0929797	tau age-adjusted
52	integrative/regression	CG9003	0.441	0.324	0.197721	0.0160658	0.0929797	tau age-adjusted
52	integrative/regression	nrv2	0.183	0.095	0.25229	0.0160815	0.0929797	tau age-adjusted
52	integrative/regression	Rpn10	0.237	0.264	-0.370885	0.0161656	0.0929797	tau age-adjusted
52	integrative/regression	Desat1	0.419	0.365	-0.133526	0.0161823	0.0929797	tau age-adjusted
52	integrative/regression	kek2	0.543	0.405	0.226063	0.0162135	0.0929797	tau age-adjusted
52	integrative/regression	CG42389	0.516	0.527	-0.34921	0.0162467	0.0929797	tau age-adjusted
52	integrative/regression	eIF3m	0.726	0.757	-0.214655	0.016248	0.0929797	tau age-adjusted
52	integrative/regression	Spred	0.489	0.399	0.127368	0.0163035	0.0930286	tau age-adjusted
52	integrative/regression	CHES-1-like	0.382	0.372	-0.322864	0.016573	0.0941914	tau age-adjusted
52	integrative/regression	Vps11	0.086	0.189	-0.471574	0.0166024	0.0941914	tau age-adjusted
52	integrative/regression	AhcyL1	0.296	0.203	0.123967	0.0167143	0.0945552	tau age-adjusted
52	integrative/regression	gus	0.618	0.507	0.119519	0.016848	0.0950401	tau age-adjusted
52	integrative/regression	Hsp60A	0.731	0.791	-0.206412	0.0170337	0.0958143	tau age-adjusted
52	integrative/regression	Dab	0.301	0.189	0.232979	0.0171977	0.0964629	tau age-adjusted
52	integrative/regression	CG7231	0.151	0.068	0.227998	0.0173481	0.0970317	tau age-adjusted
52	integrative/regression	CG5934	0.247	0.155	0.210241	0.017479	0.0974882	tau age-adjusted
52	integrative/regression	CG11873	0.398	0.277	0.165262	0.0176924	0.0983773	tau age-adjusted
52	integrative/regression	RpL22	0.36	0.453	-0.474117	0.0177817	0.0983773	tau age-adjusted
52	integrative/regression	CG10077	0.978	0.973	-0.19758	0.0177874	0.0983773	tau age-adjusted
52	integrative/regression	sima	0.441	0.365	-0.145357	0.017977	0.0988157	tau age-adjusted
52	integrative/regression	Pat1	0.296	0.196	0.149055	0.0180081	0.0988157	tau age-adjusted
52	integrative/regression	CG15209	0.161	0.061	0.528408	0.0180164	0.0988157	tau age-adjusted
52	integrative/regression	CycT	0.355	0.257	0.116434	0.0181104	0.0988519	tau age-adjusted
52	integrative/regression	Dpck	0.204	0.108	0.245983	0.0181374	0.0988519	tau age-adjusted
52	integrative/regression	mnb	0.5	0.459	-0.163833	0.0181728	0.0988519	tau age-adjusted
52	integrative/regression	CG14977	0.274	0.169	0.2289	0.0182881	0.0992067	tau age-adjusted
52	integrative/regression	wde	0.382	0.25	0.34484	0.0184519	0.0996048	tau age-adjusted
52	integrative/regression	ERp60	0.145	0.128	-0.229274	0.0184772	0.0996048	tau age-adjusted
52	integrative/regression	CG14478	0.473	0.365	0.102494	0.0185124	0.0996048	tau age-adjusted
52	integrative/regression	Slik	0.21	0.23	-0.384865	0.0187324	0.100515	tau age-adjusted
52	integrative/regression	Arf102F	0.419	0.405	-0.222385	0.0188292	0.100717	tau age-adjusted
52	integrative/regression	jef	0.532	0.534	-0.196222	0.0188716	0.100717	tau age-adjusted
52	integrative/regression	CG42668	0.677	0.628	-0.171181	0.0190561	0.101428	tau age-adjusted
52	integrative/regression	lncRNA:CR42862	0.876	0.858	-0.153028	0.019108	0.101431	tau age-adjusted
52	integrative/regression	dpr9	0.651	0.669	-0.305529	0.0191636	0.101454	tau age-adjusted
52	integrative/regression	BuGZ	0.28	0.257	-0.205467	0.0192961	0.101677	tau age-adjusted
52	integrative/regression	Mef2	0.269	0.169	0.17849	0.0193083	0.101677	tau age-adjusted
52	integrative/regression	cdc14	0.452	0.459	-0.197738	0.0193674	0.101718	tau age-adjusted
52	integrative/regression	CG17593	0.151	0.068	0.188137	0.0194684	0.101978	tau age-adjusted
52	integrative/regression	CG42673	0.22	0.128	0.335054	0.0196282	0.102543	tau age-adjusted
52	integrative/regression	CG5861	0.258	0.169	0.112143	0.0197478	0.102896	tau age-adjusted
52	integrative/regression	PIP5K59B	0.323	0.27	-0.116346	0.019838	0.10292	tau age-adjusted
52	integrative/regression	lncRNA:CR44997	0.306	0.257	-0.121609	0.0199045	0.10292	tau age-adjusted
52	integrative/regression	RhoGAP93B	0.57	0.466	0.111851	0.0199521	0.10292	tau age-adjusted
52	integrative/regression	CG32187	0.129	0.054	0.189707	0.0199603	0.10292	tau age-adjusted
52	integrative/regression	nAChRalpha3	0.376	0.378	-0.240025	0.020182	0.103506	tau age-adjusted
52	integrative/regression	CG34384	0.296	0.236	-0.134914	0.0202124	0.103506	tau age-adjusted
52	integrative/regression	su(f)	0.134	0.061	0.196524	0.020486	0.103506	tau age-adjusted
52	integrative/regression	tou	0.489	0.372	0.209622	0.0205331	0.103506	tau age-adjusted
52	integrative/regression	tral	0.452	0.426	-0.225843	0.0205791	0.103506	tau age-adjusted
52	integrative/regression	px	0.5	0.358	0.369067	0.0205922	0.103506	tau age-adjusted
52	integrative/regression	CG3862	0.113	0.041	0.29999	0.0206172	0.103506	tau age-adjusted
52	integrative/regression	Ssdp	0.742	0.723	-0.22673	0.0206713	0.103506	tau age-adjusted
52	integrative/regression	Vha26	0.575	0.473	0.244777	0.0207058	0.103506	tau age-adjusted
52	integrative/regression	eEF5	0.586	0.446	0.274624	0.0207107	0.103506	tau age-adjusted
52	integrative/regression	dikar	0.263	0.149	0.27363	0.0207231	0.103506	tau age-adjusted
52	integrative/regression	Tina-1	0.478	0.351	0.198096	0.0207292	0.103506	tau age-adjusted
52	integrative/regression	ND-75	0.522	0.5	-0.280176	0.020778	0.103506	tau age-adjusted
52	integrative/regression	CG42260	0.763	0.669	0.126666	0.0208187	0.103506	tau age-adjusted
52	integrative/regression	plum	0.36	0.304	-0.14367	0.020858	0.103506	tau age-adjusted
52	integrative/regression	Pvf3	0.156	0.209	-0.471988	0.0210031	0.103965	tau age-adjusted
52	integrative/regression	EMC8-9	0.226	0.351	-0.433466	0.0211305	0.104335	tau age-adjusted
52	integrative/regression	CG42346	0.651	0.601	-0.148539	0.0212283	0.104557	tau age-adjusted
52	integrative/regression	Csp	0.403	0.284	0.408117	0.0214213	0.104626	tau age-adjusted
52	integrative/regression	l(3)L1231	0.57	0.554	-0.219599	0.0215161	0.104626	tau age-adjusted
52	integrative/regression	Nipped-A	0.403	0.27	0.293764	0.021547	0.104626	tau age-adjusted
52	integrative/regression	mtt	0.468	0.439	-0.211635	0.0215995	0.104626	tau age-adjusted
52	integrative/regression	HPS1	0.151	0.074	0.197713	0.0216286	0.104626	tau age-adjusted
52	integrative/regression	CG9813	0.581	0.568	-0.239153	0.0216366	0.104626	tau age-adjusted
52	integrative/regression	RpL27	0.903	0.811	0.122051	0.0216617	0.104626	tau age-adjusted
52	integrative/regression	emc	0.828	0.797	-0.127537	0.021665	0.104626	tau age-adjusted
52	integrative/regression	Pp2C1	0.349	0.412	-0.355941	0.0218373	0.105063	tau age-adjusted
52	integrative/regression	CG3655	0.296	0.203	0.135248	0.0218616	0.105063	tau age-adjusted
52	integrative/regression	Nrx-1	0.683	0.628	-0.159601	0.021945	0.105208	tau age-adjusted
52	integrative/regression	CrebB	0.188	0.155	-0.112723	0.0220264	0.105224	tau age-adjusted
52	integrative/regression	prominin-like	0.21	0.115	0.209616	0.0220734	0.105224	tau age-adjusted
52	integrative/regression	Cf2	0.253	0.196	-0.153545	0.0221163	0.105224	tau age-adjusted
52	integrative/regression	CG7239	0.14	0.061	0.186188	0.0221609	0.105224	tau age-adjusted
52	integrative/regression	CG5065	0.532	0.568	-0.212577	0.0223659	0.105722	tau age-adjusted
52	integrative/regression	CG1909	0.425	0.358	-0.111522	0.0223726	0.105722	tau age-adjusted
52	integrative/regression	dao	0.253	0.155	0.215538	0.0227281	0.107103	tau age-adjusted
52	integrative/regression	CG17029	0.194	0.115	0.109935	0.0228389	0.107103	tau age-adjusted
52	integrative/regression	snf	0.231	0.142	0.159309	0.0228578	0.107103	tau age-adjusted
52	integrative/regression	Non1	0.554	0.554	-0.238146	0.0228907	0.107103	tau age-adjusted
52	integrative/regression	CG8108	0.387	0.257	0.278837	0.0230005	0.107103	tau age-adjusted
52	integrative/regression	RpL11	0.656	0.649	-0.131964	0.0230125	0.107103	tau age-adjusted
52	integrative/regression	Ric	0.661	0.534	0.181754	0.0230433	0.107103	tau age-adjusted
52	integrative/regression	noc	0.36	0.372	-0.273037	0.0232165	0.10719	tau age-adjusted
52	integrative/regression	Pli	0.333	0.291	-0.132679	0.0232209	0.10719	tau age-adjusted
52	integrative/regression	CG31808	0.419	0.534	-0.494498	0.0233178	0.10719	tau age-adjusted
52	integrative/regression	Lrp4	0.312	0.318	-0.279851	0.0233786	0.10719	tau age-adjusted
52	integrative/regression	Blimp-1	0.333	0.216	0.11262	0.0234401	0.10719	tau age-adjusted
52	integrative/regression	CG6770	0.887	0.797	0.354922	0.0235569	0.10719	tau age-adjusted
52	integrative/regression	PhKgamma	0.511	0.507	-0.22026	0.023578	0.10719	tau age-adjusted
52	integrative/regression	eIF3i	0.667	0.554	0.182992	0.023582	0.10719	tau age-adjusted
52	integrative/regression	CG6454	0.215	0.108	0.297007	0.0235919	0.10719	tau age-adjusted
52	integrative/regression	Tlk	0.667	0.547	0.176403	0.0236349	0.10719	tau age-adjusted
52	integrative/regression	CG18549	0.21	0.115	0.300408	0.0236575	0.10719	tau age-adjusted
52	integrative/regression	dom	0.161	0.074	0.31161	0.0237469	0.107349	tau age-adjusted
52	integrative/regression	CG8155	0.102	0.034	0.133697	0.0242578	0.10936	tau age-adjusted
52	integrative/regression	uzip	0.247	0.169	0.104449	0.0243022	0.10936	tau age-adjusted
52	integrative/regression	Rbp	0.608	0.554	-0.194071	0.0244342	0.109705	tau age-adjusted
52	integrative/regression	robo3	0.457	0.351	0.146747	0.024598	0.109756	tau age-adjusted
52	integrative/regression	milt	0.403	0.351	-0.139226	0.0245995	0.109756	tau age-adjusted
52	integrative/regression	CG5220	0.129	0.061	0.170956	0.0246123	0.109756	tau age-adjusted
52	integrative/regression	msk	0.108	0.034	0.277878	0.0246722	0.109756	tau age-adjusted
52	integrative/regression	Mkrn1	0.263	0.176	0.228292	0.0247228	0.109756	tau age-adjusted
52	integrative/regression	CG14989	0.414	0.284	0.558731	0.0248289	0.109788	tau age-adjusted
52	integrative/regression	sds22	0.118	0.054	0.102425	0.0248409	0.109788	tau age-adjusted
52	integrative/regression	NP15.6	0.591	0.459	0.239469	0.0249582	0.109933	tau age-adjusted
52	integrative/regression	CG17233	0.118	0.041	0.251099	0.0249847	0.109933	tau age-adjusted
52	integrative/regression	CG32267	0.392	0.358	-0.194767	0.02511	0.109987	tau age-adjusted
52	integrative/regression	CG9853	0.199	0.182	-0.282861	0.0251648	0.109987	tau age-adjusted
52	integrative/regression	atl	0.129	0.068	0.229491	0.0252212	0.109987	tau age-adjusted
52	integrative/regression	CG5902	0.22	0.135	0.178049	0.0252622	0.109987	tau age-adjusted
52	integrative/regression	AnxB10	0.516	0.412	0.177763	0.0252747	0.109987	tau age-adjusted
52	integrative/regression	Rb97D	0.231	0.304	-0.40458	0.0255192	0.110807	tau age-adjusted
52	integrative/regression	Sar1	0.462	0.399	-0.100691	0.0255795	0.110826	tau age-adjusted
52	integrative/regression	CG31715	0.274	0.27	-0.242237	0.0256743	0.110994	tau age-adjusted
52	integrative/regression	Hipk	0.629	0.5	0.235871	0.025852	0.111519	tau age-adjusted
52	integrative/regression	CG34126	0.237	0.128	0.310181	0.0260515	0.112135	tau age-adjusted
52	integrative/regression	CG34370	0.5	0.595	-0.407071	0.0261541	0.11226	tau age-adjusted
52	integrative/regression	tow	0.43	0.331	0.141916	0.0262968	0.11226	tau age-adjusted
52	integrative/regression	Sfxn1-3	0.134	0.061	0.222712	0.0263441	0.11226	tau age-adjusted
52	integrative/regression	Fkbp12	0.629	0.52	0.119844	0.0263524	0.11226	tau age-adjusted
52	integrative/regression	Marf	0.624	0.507	0.173242	0.026366	0.11226	tau age-adjusted
52	integrative/regression	CG1598	0.285	0.189	0.169166	0.0264208	0.11226	tau age-adjusted
52	integrative/regression	Sirt2	0.14	0.061	0.313453	0.0265288	0.112478	tau age-adjusted
52	integrative/regression	pds5	0.151	0.068	0.315584	0.0267729	0.113114	tau age-adjusted
52	integrative/regression	CG5641	0.113	0.047	0.188837	0.0267932	0.113114	tau age-adjusted
52	integrative/regression	Tsp39D	0.36	0.25	0.210606	0.0269154	0.113253	tau age-adjusted
52	integrative/regression	thoc7	0.242	0.135	0.326361	0.0269404	0.113253	tau age-adjusted
52	integrative/regression	Nf1	0.215	0.122	0.318643	0.0273281	0.114502	tau age-adjusted
52	integrative/regression	Doa	0.263	0.169	0.219883	0.0273534	0.114502	tau age-adjusted
52	integrative/regression	mRpL34	0.253	0.169	0.177333	0.0277778	0.115938	tau age-adjusted
52	integrative/regression	inc	0.151	0.074	0.282081	0.0278134	0.115938	tau age-adjusted
52	integrative/regression	dpr7	0.672	0.649	-0.191924	0.0282034	0.117317	tau age-adjusted
52	integrative/regression	Gdi	0.414	0.324	0.116877	0.0284226	0.117981	tau age-adjusted
52	integrative/regression	RhoGAP100F	0.484	0.365	0.280638	0.0285247	0.118157	tau age-adjusted
52	integrative/regression	Ccn	0.43	0.541	-0.439949	0.0287835	0.11898	tau age-adjusted
52	integrative/regression	CG8974	0.43	0.324	0.201408	0.0294525	0.121492	tau age-adjusted
52	integrative/regression	sd	0.349	0.23	0.336033	0.0295781	0.121756	tau age-adjusted
52	integrative/regression	CG4629	0.145	0.243	-0.685689	0.0298278	0.12231	tau age-adjusted
52	integrative/regression	mod	0.306	0.23	0.142289	0.0298362	0.12231	tau age-adjusted
52	integrative/regression	CG17378	0.296	0.182	0.210431	0.029938	0.122474	tau age-adjusted
52	integrative/regression	RhoGAP71E	0.344	0.419	-0.339622	0.0300957	0.122722	tau age-adjusted
52	integrative/regression	Psi	0.468	0.459	-0.265655	0.0301594	0.122722	tau age-adjusted
52	integrative/regression	Su(var)205	0.328	0.284	-0.125517	0.0301847	0.122722	tau age-adjusted
52	integrative/regression	CG6878	0.382	0.264	0.226211	0.0302767	0.122844	tau age-adjusted
52	integrative/regression	cv-2	0.075	0.162	-0.447803	0.0304339	0.123229	tau age-adjusted
52	integrative/regression	bves	0.274	0.176	0.233713	0.0306236	0.123744	tau age-adjusted
52	integrative/regression	CG33543	0.312	0.216	0.160853	0.0307358	0.123945	tau age-adjusted
52	integrative/regression	CG11857	0.199	0.284	-0.448618	0.0308888	0.124309	tau age-adjusted
52	integrative/regression	Tnpo	0.274	0.291	-0.299593	0.031061	0.124454	tau age-adjusted
52	integrative/regression	Scgbeta	0.306	0.297	-0.159448	0.0311434	0.124454	tau age-adjusted
52	integrative/regression	pigs	0.763	0.655	0.107807	0.0311779	0.124454	tau age-adjusted
52	integrative/regression	ReepA	0.29	0.311	-0.278544	0.0313114	0.124454	tau age-adjusted
52	integrative/regression	Rab5	0.538	0.514	-0.158809	0.031312	0.124454	tau age-adjusted
52	integrative/regression	CG4806	0.118	0.047	0.290612	0.0313177	0.124454	tau age-adjusted
52	integrative/regression	CG33144	0.403	0.385	-0.202973	0.0313649	0.124454	tau age-adjusted
52	integrative/regression	MYPT-75D	0.694	0.682	-0.292917	0.0314759	0.124474	tau age-adjusted
52	integrative/regression	CG8372	0.22	0.135	0.222657	0.0315443	0.124474	tau age-adjusted
52	integrative/regression	Prp3	0.102	0.041	0.218112	0.0315952	0.124474	tau age-adjusted
52	integrative/regression	BicD	0.591	0.453	0.260342	0.0316997	0.124474	tau age-adjusted
52	integrative/regression	Atet	0.366	0.277	0.148596	0.0317315	0.124474	tau age-adjusted
52	integrative/regression	nSyb	0.946	0.926	0.162436	0.0318312	0.124474	tau age-adjusted
52	integrative/regression	CG9121	0.156	0.088	0.129762	0.0318628	0.124474	tau age-adjusted
52	integrative/regression	MRG15	0.108	0.041	0.143185	0.0319574	0.124474	tau age-adjusted
52	integrative/regression	Ing5	0.102	0.034	0.253201	0.0319727	0.124474	tau age-adjusted
52	integrative/regression	unc79	0.581	0.52	-0.15068	0.0319986	0.124474	tau age-adjusted
52	integrative/regression	CG11779	0.231	0.142	0.2626	0.0322783	0.125182	tau age-adjusted
52	integrative/regression	Esyt2	0.048	0.135	-0.553297	0.0323071	0.125182	tau age-adjusted
52	integrative/regression	D1	0.57	0.446	0.242089	0.0324382	0.125445	tau age-adjusted
52	integrative/regression	CG42674	0.849	0.872	-0.274937	0.0325607	0.125465	tau age-adjusted
52	integrative/regression	CG15653	0.118	0.047	0.152157	0.0326186	0.125465	tau age-adjusted
52	integrative/regression	aPKC	0.349	0.297	-0.195237	0.0326334	0.125465	tau age-adjusted
52	integrative/regression	NAT1	0.435	0.446	-0.28824	0.0327863	0.125578	tau age-adjusted
52	integrative/regression	nsl1	0.301	0.291	-0.261549	0.0327897	0.125578	tau age-adjusted
52	integrative/regression	Msp300	0.71	0.574	0.385865	0.0329142	0.125811	tau age-adjusted
52	integrative/regression	Pits	0.769	0.784	-0.230439	0.033106	0.12625	tau age-adjusted
52	integrative/regression	mRpS10	0.36	0.25	0.245874	0.0331567	0.12625	tau age-adjusted
52	integrative/regression	sns	0.274	0.257	-0.259721	0.0332635	0.126414	tau age-adjusted
52	integrative/regression	Piezo	0.247	0.142	0.267616	0.0333879	0.126644	tau age-adjusted
52	integrative/regression	capu	0.425	0.493	-0.383747	0.0334948	0.126806	tau age-adjusted
52	integrative/regression	Phm	0.161	0.074	0.232347	0.0337627	0.127425	tau age-adjusted
52	integrative/regression	tau	0.36	0.311	-0.130912	0.033787	0.127425	tau age-adjusted
52	integrative/regression	Cbl	0.237	0.189	-0.133734	0.0338947	0.127588	tau age-adjusted
52	integrative/regression	Hs3st-A	0.478	0.432	-0.185915	0.0339699	0.127629	tau age-adjusted
52	integrative/regression	side-VI	0.801	0.73	-0.131753	0.0341135	0.127729	tau age-adjusted
52	integrative/regression	heph	0.747	0.628	0.3376	0.0341851	0.127729	tau age-adjusted
52	integrative/regression	Hrb27C	0.828	0.791	-0.108356	0.0342252	0.127729	tau age-adjusted
52	integrative/regression	Pp1alpha-96A	0.495	0.473	-0.198054	0.0342755	0.127729	tau age-adjusted
52	integrative/regression	CLIP-190	0.446	0.473	-0.254791	0.0343191	0.127729	tau age-adjusted
52	integrative/regression	SP1029	0.285	0.182	0.115366	0.0347243	0.128988	tau age-adjusted
52	integrative/regression	alt	0.317	0.209	0.310514	0.0348012	0.128988	tau age-adjusted
52	integrative/regression	CG8993	0.559	0.459	0.135065	0.0348527	0.128988	tau age-adjusted
52	integrative/regression	Zif	0.194	0.115	0.162926	0.0351344	0.129351	tau age-adjusted
52	integrative/regression	CaMKI	0.726	0.75	-0.340098	0.0351708	0.129351	tau age-adjusted
52	integrative/regression	Rgk1	0.704	0.75	-0.351702	0.0351876	0.129351	tau age-adjusted
52	integrative/regression	Mi-2	0.183	0.095	0.225822	0.0352625	0.129351	tau age-adjusted
52	integrative/regression	Rpt5	0.118	0.054	0.134871	0.0352837	0.129351	tau age-adjusted
52	integrative/regression	CG43795	0.672	0.676	-0.339267	0.0354548	0.129351	tau age-adjusted
52	integrative/regression	CG9953	0.172	0.081	0.363671	0.0355199	0.129351	tau age-adjusted
52	integrative/regression	CG4042	0.113	0.047	0.225476	0.0355359	0.129351	tau age-adjusted
52	integrative/regression	Wdr82	0.145	0.068	0.216623	0.0355389	0.129351	tau age-adjusted
52	integrative/regression	CG16779	0.785	0.736	-0.109021	0.0357172	0.129512	tau age-adjusted
52	integrative/regression	Pkc53E	0.683	0.568	0.123156	0.0357887	0.129512	tau age-adjusted
52	integrative/regression	Drak	0.382	0.338	-0.116405	0.0358091	0.129512	tau age-adjusted
52	integrative/regression	CG6523	0.237	0.149	0.126207	0.0358501	0.129512	tau age-adjusted
52	integrative/regression	CG15894	0.145	0.196	-0.460315	0.0359101	0.129512	tau age-adjusted
52	integrative/regression	Parp	0.398	0.331	-0.125251	0.036014	0.129582	tau age-adjusted
52	integrative/regression	CG42700	0.204	0.128	0.177523	0.0360886	0.129582	tau age-adjusted
52	integrative/regression	CG31140	0.446	0.392	-0.131126	0.0361817	0.129582	tau age-adjusted
52	integrative/regression	Nxt1	0.118	0.047	0.282407	0.0361914	0.129582	tau age-adjusted
52	integrative/regression	CG31688	0.409	0.291	0.332146	0.0364551	0.130291	tau age-adjusted
52	integrative/regression	ND-PDSW	0.704	0.709	-0.220658	0.0367954	0.131263	tau age-adjusted
52	integrative/regression	Sdc	0.925	0.865	0.150564	0.0368598	0.131263	tau age-adjusted
52	integrative/regression	Gfrl	0.651	0.682	-0.298401	0.0370036	0.131464	tau age-adjusted
52	integrative/regression	GC1	0.28	0.189	0.331944	0.0372055	0.131464	tau age-adjusted
52	integrative/regression	upSET	0.43	0.304	0.237724	0.0372056	0.131464	tau age-adjusted
52	integrative/regression	ppl	0.226	0.149	0.183549	0.0372678	0.131464	tau age-adjusted
52	integrative/regression	RIC-3	0.263	0.264	-0.309871	0.0373278	0.131464	tau age-adjusted
52	integrative/regression	CG11802	0.199	0.115	0.269025	0.0373603	0.131464	tau age-adjusted
52	integrative/regression	TFAM	0.108	0.041	0.101914	0.0373857	0.131464	tau age-adjusted
52	integrative/regression	AdSS	0.129	0.054	0.264293	0.0375628	0.131464	tau age-adjusted
52	integrative/regression	CG15443	0.108	0.041	0.243838	0.0375697	0.131464	tau age-adjusted
52	integrative/regression	CG33774	0.247	0.155	0.262028	0.0375802	0.131464	tau age-adjusted
52	integrative/regression	Arpc4	0.263	0.162	0.374818	0.0381688	0.133288	tau age-adjusted
52	integrative/regression	Hsc70-3	0.366	0.257	0.295222	0.0382446	0.133317	tau age-adjusted
52	integrative/regression	eIF4A	0.968	0.966	-0.137228	0.0385378	0.133626	tau age-adjusted
52	integrative/regression	CG31751	0.242	0.155	0.116313	0.0386594	0.133626	tau age-adjusted
52	integrative/regression	CG14440	0.312	0.23	0.179401	0.0386634	0.133626	tau age-adjusted
52	integrative/regression	CG4789	0.263	0.176	0.360646	0.0386857	0.133626	tau age-adjusted
52	integrative/regression	Ggamma30A	0.946	0.899	0.308875	0.0387552	0.133626	tau age-adjusted
52	integrative/regression	Dak1	0.371	0.365	-0.27358	0.0387651	0.133626	tau age-adjusted
52	integrative/regression	Pcf11	0.543	0.507	-0.107813	0.0388056	0.133626	tau age-adjusted
52	integrative/regression	Arp1	0.29	0.189	0.230529	0.0390295	0.133987	tau age-adjusted
52	integrative/regression	mEFTs	0.323	0.338	-0.376928	0.0390456	0.133987	tau age-adjusted
52	integrative/regression	Sec61alpha	0.161	0.088	0.186004	0.0391825	0.134224	tau age-adjusted
52	integrative/regression	Saf-B	0.409	0.453	-0.285184	0.0393195	0.13446	tau age-adjusted
52	integrative/regression	CG17778	0.36	0.419	-0.327999	0.0397284	0.135625	tau age-adjusted
52	integrative/regression	Mhcl	0.21	0.128	0.182444	0.0398278	0.1357	tau age-adjusted
52	integrative/regression	CG6762	0.038	0.108	-0.385399	0.0399467	0.1357	tau age-adjusted
52	integrative/regression	mRpL36	0.28	0.257	-0.174098	0.039956	0.1357	tau age-adjusted
52	integrative/regression	Pp2B-14D	0.274	0.25	-0.183333	0.0401257	0.136043	tau age-adjusted
52	integrative/regression	cg	0.586	0.5	0.126115	0.0404372	0.136382	tau age-adjusted
52	integrative/regression	Cyt-b5	0.247	0.149	0.35277	0.0405445	0.136382	tau age-adjusted
52	integrative/regression	CG10082	0.624	0.601	-0.122451	0.0405907	0.136382	tau age-adjusted
52	integrative/regression	CG31855	0.172	0.095	0.235311	0.0406291	0.136382	tau age-adjusted
52	integrative/regression	Tango10	0.118	0.162	-0.496539	0.0406327	0.136382	tau age-adjusted
52	integrative/regression	SRPK	0.36	0.345	-0.16424	0.040639	0.136382	tau age-adjusted
52	integrative/regression	CG18135	0.452	0.365	0.101815	0.0407225	0.136431	tau age-adjusted
52	integrative/regression	CG7379	0.151	0.068	0.209725	0.0408238	0.136539	tau age-adjusted
52	integrative/regression	44808	0.495	0.459	-0.107237	0.0410188	0.136782	tau age-adjusted
52	integrative/regression	bcn92	0.323	0.216	0.199788	0.0410346	0.136782	tau age-adjusted
52	integrative/regression	Mlc-c	0.21	0.128	0.119757	0.0411268	0.136793	tau age-adjusted
52	integrative/regression	CG13344	0.183	0.189	-0.11403	0.0412964	0.136793	tau age-adjusted
52	integrative/regression	Ucp4A	0.258	0.216	-0.133664	0.0413233	0.136793	tau age-adjusted
52	integrative/regression	CG32448	0.215	0.135	0.162559	0.0413591	0.136793	tau age-adjusted
52	integrative/regression	dpr1	0.898	0.899	-0.217504	0.0415232	0.136793	tau age-adjusted
52	integrative/regression	jeb	0.07	0.142	-0.318659	0.0415528	0.136793	tau age-adjusted
52	integrative/regression	CG31051	0.226	0.135	0.266681	0.0415776	0.136793	tau age-adjusted
52	integrative/regression	tws	0.323	0.318	-0.305422	0.0416529	0.136793	tau age-adjusted
52	integrative/regression	mxt	0.199	0.101	0.261332	0.0416597	0.136793	tau age-adjusted
52	integrative/regression	Rab11	0.468	0.378	0.196932	0.0417981	0.13702	tau age-adjusted
52	integrative/regression	HP4	0.156	0.081	0.402656	0.0419407	0.137261	tau age-adjusted
52	integrative/regression	pum	0.989	1	-0.222295	0.0420458	0.137377	tau age-adjusted
52	integrative/regression	Cbp53E	0.199	0.155	-0.145891	0.0422317	0.137741	tau age-adjusted
52	integrative/regression	CG12975	0.194	0.108	0.242997	0.0422962	0.137741	tau age-adjusted
52	integrative/regression	PMP34	0.263	0.23	-0.16876	0.0424754	0.138097	tau age-adjusted
52	integrative/regression	CG13743	0.22	0.189	-0.139312	0.0425579	0.138139	tau age-adjusted
52	integrative/regression	ppan	0.102	0.034	0.324579	0.0426806	0.138145	tau age-adjusted
52	integrative/regression	EloA	0.129	0.081	-0.196046	0.0426994	0.138145	tau age-adjusted
52	integrative/regression	Socs36E	0.387	0.277	0.341201	0.042916	0.138343	tau age-adjusted
52	integrative/regression	HDAC6	0.151	0.081	0.108762	0.0429369	0.138343	tau age-adjusted
52	integrative/regression	Gclm	0.188	0.115	0.119203	0.0429744	0.138343	tau age-adjusted
52	integrative/regression	mRpL16	0.177	0.095	0.234136	0.04304	0.138343	tau age-adjusted
52	integrative/regression	CG33298	0.237	0.149	0.256483	0.043451	0.139438	tau age-adjusted
52	integrative/regression	sfl	0.113	0.203	-0.512655	0.0436559	0.139869	tau age-adjusted
52	integrative/regression	CG3198	0.457	0.466	-0.176078	0.0441885	0.141346	tau age-adjusted
52	integrative/regression	red	0.21	0.135	0.215886	0.0442688	0.141375	tau age-adjusted
52	integrative/regression	CG34250	0.36	0.311	-0.112138	0.0445652	0.141802	tau age-adjusted
52	integrative/regression	CG9132	0.328	0.385	-0.309673	0.0445834	0.141802	tau age-adjusted
52	integrative/regression	Mob4	0.317	0.284	-0.132231	0.0446381	0.141802	tau age-adjusted
52	integrative/regression	Fum1	0.532	0.419	0.13581	0.0446893	0.141802	tau age-adjusted
52	integrative/regression	Dlic	0.398	0.351	-0.109088	0.044942	0.142319	tau age-adjusted
52	integrative/regression	Blos1	0.172	0.128	-0.184753	0.0450392	0.142319	tau age-adjusted
52	integrative/regression	CG4911	0.237	0.149	0.148531	0.0450678	0.142319	tau age-adjusted
52	integrative/regression	CG7185	0.28	0.297	-0.29465	0.0452695	0.142729	tau age-adjusted
52	integrative/regression	btsz	0.172	0.101	0.178545	0.0457688	0.143812	tau age-adjusted
52	integrative/regression	brat	0.296	0.196	0.209882	0.0458024	0.143812	tau age-adjusted
52	integrative/regression	Mlf	0.613	0.581	-0.14137	0.045831	0.143812	tau age-adjusted
52	integrative/regression	Itp-r83A	0.167	0.074	0.368324	0.0460433	0.144077	tau age-adjusted
52	integrative/regression	kirre	0.263	0.23	-0.153506	0.0460608	0.144077	tau age-adjusted
52	integrative/regression	CG6171	0.065	0.128	-0.439689	0.046224	0.144359	tau age-adjusted
52	integrative/regression	CG1910	0.167	0.101	0.152841	0.046376	0.144479	tau age-adjusted
52	integrative/regression	Hs3st-B	0.102	0.041	0.146399	0.0464644	0.144479	tau age-adjusted
52	integrative/regression	Ubc10	0.274	0.176	0.294991	0.0464815	0.144479	tau age-adjusted
52	integrative/regression	Tspo	0.231	0.162	0.130227	0.0466176	0.144675	tau age-adjusted
52	integrative/regression	CG7083	0.151	0.081	0.133845	0.0467279	0.144791	tau age-adjusted
52	integrative/regression	Tsp42Ee	0.151	0.061	0.314719	0.0469051	0.145113	tau age-adjusted
52	integrative/regression	Fgop2	0.151	0.074	0.227585	0.047264	0.145879	tau age-adjusted
52	integrative/regression	SF2	0.435	0.547	-0.32649	0.0473	0.145879	tau age-adjusted
52	integrative/regression	Sec13	0.226	0.128	0.343363	0.047437	0.145904	tau age-adjusted
52	integrative/regression	CG32425	0.323	0.23	0.119001	0.0474557	0.145904	tau age-adjusted
52	integrative/regression	Nap1	0.435	0.324	0.322836	0.0478376	0.14666	tau age-adjusted
52	integrative/regression	CG40178	0.747	0.784	-0.266048	0.0478498	0.14666	tau age-adjusted
52	integrative/regression	msi	0.774	0.858	-0.340883	0.0479519	0.146746	tau age-adjusted
52	integrative/regression	CG10543	0.608	0.608	-0.175358	0.0483153	0.147407	tau age-adjusted
52	integrative/regression	alpha-Man-Ib	0.161	0.115	-0.113785	0.0483167	0.147407	tau age-adjusted
52	integrative/regression	l(3)05822	0.177	0.095	0.126792	0.0484189	0.147491	tau age-adjusted
52	integrative/regression	CG30197	0.231	0.128	0.605298	0.0487842	0.148366	tau age-adjusted
52	integrative/regression	pAbp	0.93	0.905	-0.219268	0.0488558	0.148366	tau age-adjusted
52	integrative/regression	CG12071	0.269	0.176	0.336749	0.0489994	0.148574	tau age-adjusted
52	integrative/regression	CG17364	0.172	0.088	0.288846	0.0492297	0.148872	tau age-adjusted
52	integrative/regression	CG7277	0.145	0.074	0.209585	0.049248	0.148872	tau age-adjusted
52	integrative/regression	Src64B	0.183	0.095	0.211182	0.0494787	0.149341	tau age-adjusted
52	integrative/regression	Rala	0.242	0.155	0.182423	0.0495994	0.149478	tau age-adjusted
52	integrative/regression	Epac	0.231	0.196	-0.1093	0.0498118	0.149559	tau age-adjusted
52	integrative/regression	mt:ATPase6	0.989	1	-0.19816	0.0498192	0.149559	tau age-adjusted
52	integrative/regression	Fur1	0.371	0.338	-0.117041	0.0498531	0.149559	tau age-adjusted
52	integrative/regression	Akap200	0.247	0.169	0.305395	0.0499353	0.149579	tau age-adjusted
52	integrative/regression	CG13369	0.161	0.088	0.149403	0.0501084	0.149793	tau age-adjusted
52	integrative/regression	Chchd3	0.516	0.405	0.287494	0.050227	0.149793	tau age-adjusted
52	integrative/regression	Nop17l	0.161	0.074	0.2486	0.0502336	0.149793	tau age-adjusted
52	integrative/regression	ND-49	0.629	0.649	-0.266687	0.0504639	0.150145	tau age-adjusted
52	integrative/regression	CG1814	0.36	0.277	0.18582	0.0505033	0.150145	tau age-adjusted
52	integrative/regression	U2af50	0.274	0.291	-0.185052	0.0506343	0.15023	tau age-adjusted
52	integrative/regression	CG5835	0.392	0.419	-0.335222	0.0506836	0.15023	tau age-adjusted
52	integrative/regression	CG15201	0.183	0.101	0.207614	0.0508389	0.150465	tau age-adjusted
52	integrative/regression	TER94	0.194	0.162	-0.137381	0.0510164	0.150765	tau age-adjusted
52	integrative/regression	Maf1	0.478	0.378	0.159607	0.0511677	0.150792	tau age-adjusted
52	integrative/regression	Kap3	0.194	0.169	-0.165324	0.0512834	0.150792	tau age-adjusted
52	integrative/regression	Lnk	0.242	0.209	-0.161852	0.0512886	0.150792	tau age-adjusted
52	integrative/regression	CG3191	0.134	0.128	-0.181374	0.0513302	0.150792	tau age-adjusted
52	integrative/regression	AIMP2	0.134	0.054	0.295835	0.0515137	0.150909	tau age-adjusted
52	integrative/regression	mRpL41	0.306	0.297	-0.145395	0.0515224	0.150909	tau age-adjusted
52	integrative/regression	CenG1A	0.339	0.25	0.126584	0.0518687	0.151624	tau age-adjusted
52	integrative/regression	Glut1	0.645	0.622	-0.203679	0.0520061	0.151624	tau age-adjusted
52	integrative/regression	CG43737	0.597	0.595	-0.242263	0.0521021	0.151624	tau age-adjusted
52	integrative/regression	ab	0.253	0.169	0.235675	0.0521955	0.151624	tau age-adjusted
52	integrative/regression	Vha16-1	0.946	0.878	0.1745	0.0522041	0.151624	tau age-adjusted
52	integrative/regression	sqd	0.866	0.845	-0.139354	0.0523166	0.151624	tau age-adjusted
52	integrative/regression	CG6282	0.328	0.405	-0.41524	0.0523783	0.151624	tau age-adjusted
52	integrative/regression	Nmdar1	0.14	0.061	0.389669	0.0523793	0.151624	tau age-adjusted
52	integrative/regression	KCNQ	0.349	0.399	-0.328551	0.05259	0.152012	tau age-adjusted
52	integrative/regression	beat-IIa	0.758	0.797	-0.314915	0.0527435	0.152095	tau age-adjusted
52	integrative/regression	CG14669	0.328	0.23	0.276634	0.0527722	0.152095	tau age-adjusted
52	integrative/regression	Mmp2	0.403	0.459	-0.334219	0.0529473	0.152203	tau age-adjusted
52	integrative/regression	CG6583	0.156	0.081	0.273118	0.0529636	0.152203	tau age-adjusted
52	integrative/regression	CG2747	0.344	0.236	0.250557	0.0532573	0.152825	tau age-adjusted
52	integrative/regression	Paip2	0.452	0.405	-0.199993	0.0534495	0.153155	tau age-adjusted
52	integrative/regression	SmD2	0.258	0.236	-0.160579	0.0535822	0.153313	tau age-adjusted
52	integrative/regression	cl	0.328	0.297	-0.108818	0.0539473	0.153687	tau age-adjusted
52	integrative/regression	RpL34b	0.935	0.939	-0.153722	0.0540149	0.153687	tau age-adjusted
52	integrative/regression	128up	0.113	0.047	0.202192	0.0540267	0.153687	tau age-adjusted
52	integrative/regression	Tpi	0.586	0.534	-0.149923	0.0540509	0.153687	tau age-adjusted
52	integrative/regression	Dad1	0.199	0.196	-0.291331	0.0541961	0.153687	tau age-adjusted
52	integrative/regression	CG2046	0.102	0.054	0.113513	0.0542229	0.153687	tau age-adjusted
52	integrative/regression	CG43324	0.43	0.419	-0.225098	0.0542562	0.153687	tau age-adjusted
52	integrative/regression	nwk	0.581	0.649	-0.357737	0.0543662	0.153779	tau age-adjusted
52	integrative/regression	l(1)G0196	0.392	0.284	0.235832	0.0547855	0.154744	tau age-adjusted
52	integrative/regression	CG31998	0.28	0.27	-0.176268	0.0549676	0.155037	tau age-adjusted
52	integrative/regression	CG10483	0.183	0.155	-0.180927	0.0550934	0.155147	tau age-adjusted
52	integrative/regression	Hat1	0.151	0.074	0.190921	0.0552428	0.155147	tau age-adjusted
52	integrative/regression	CG13506	0.194	0.101	0.282469	0.0553961	0.155147	tau age-adjusted
52	integrative/regression	NHP2	0.118	0.054	0.155765	0.0554673	0.155147	tau age-adjusted
52	integrative/regression	Hrb87F	0.253	0.162	0.374442	0.0554709	0.155147	tau age-adjusted
52	integrative/regression	CG6983	0.108	0.047	0.215136	0.0554768	0.155147	tau age-adjusted
52	integrative/regression	CG42540	0.93	0.885	-0.104365	0.0556573	0.155159	tau age-adjusted
52	integrative/regression	twr	0.263	0.169	0.116275	0.0556776	0.155159	tau age-adjusted
52	integrative/regression	vsg	0.242	0.196	-0.128653	0.055716	0.155159	tau age-adjusted
52	integrative/regression	stck	0.102	0.196	-0.532141	0.0559584	0.155615	tau age-adjusted
52	integrative/regression	dysc	0.952	0.912	-0.11336	0.0566634	0.157157	tau age-adjusted
52	integrative/regression	RpL10Ab	0.855	0.824	-0.106526	0.0566716	0.157157	tau age-adjusted
52	integrative/regression	Tob	0.849	0.818	-0.195961	0.0567708	0.157167	tau age-adjusted
52	integrative/regression	CG34353	0.355	0.27	0.103659	0.0568342	0.157167	tau age-adjusted
52	integrative/regression	GlyT	0.108	0.041	0.292913	0.0575041	0.158798	tau age-adjusted
52	integrative/regression	Pcmt	0.124	0.122	-0.314881	0.0579222	0.159688	tau age-adjusted
52	integrative/regression	CG31800	0.22	0.176	-0.107734	0.0579877	0.159688	tau age-adjusted
52	integrative/regression	CG4729	0.285	0.209	0.156701	0.0583735	0.160388	tau age-adjusted
52	integrative/regression	slim	0.237	0.216	-0.176445	0.058404	0.160388	tau age-adjusted
52	integrative/regression	CG5110	0.167	0.128	-0.21082	0.0585287	0.160508	tau age-adjusted
52	integrative/regression	SelG	0.194	0.122	0.137251	0.0587611	0.160922	tau age-adjusted
52	integrative/regression	Pomp	0.333	0.25	0.151722	0.0589698	0.161271	tau age-adjusted
52	integrative/regression	mRpS33	0.36	0.351	-0.313099	0.0590553	0.161282	tau age-adjusted
52	integrative/regression	Gtp-bp	0.151	0.074	0.250663	0.0592342	0.161354	tau age-adjusted
52	integrative/regression	CG7368	0.124	0.223	-0.261108	0.0592448	0.161354	tau age-adjusted
52	integrative/regression	lncRNA:CR45054	0.452	0.358	0.162358	0.0595978	0.162093	tau age-adjusted
52	integrative/regression	CG3955	0.548	0.446	0.201384	0.0602145	0.163546	tau age-adjusted
52	integrative/regression	CG12012	0.167	0.081	0.328618	0.060479	0.163663	tau age-adjusted
52	integrative/regression	Dsk	0.108	0.041	0.373012	0.0605194	0.163663	tau age-adjusted
52	integrative/regression	CG2852	0.608	0.534	0.106351	0.0605683	0.163663	tau age-adjusted
52	integrative/regression	eas	0.28	0.189	0.24846	0.0606562	0.163663	tau age-adjusted
52	integrative/regression	ATPsynF	0.941	0.912	0.193292	0.0606711	0.163663	tau age-adjusted
52	integrative/regression	Srp14	0.215	0.115	0.269116	0.0608679	0.163971	tau age-adjusted
52	integrative/regression	Hug	0.113	0.034	0.514786	0.0611334	0.164345	tau age-adjusted
52	integrative/regression	qtc	0.446	0.345	0.293634	0.0611728	0.164345	tau age-adjusted
52	integrative/regression	SmB	0.156	0.128	-0.131994	0.0613528	0.164503	tau age-adjusted
52	integrative/regression	Kank	0.323	0.331	-0.300373	0.0613977	0.164503	tau age-adjusted
52	integrative/regression	lin-52	0.145	0.128	-0.22879	0.0617154	0.164777	tau age-adjusted
52	integrative/regression	CG2790	0.129	0.061	0.212674	0.0617801	0.164777	tau age-adjusted
52	integrative/regression	ckn	0.312	0.338	-0.29462	0.0618433	0.164777	tau age-adjusted
52	integrative/regression	Ilp2	0.102	0.041	0.304786	0.0618991	0.164777	tau age-adjusted
52	integrative/regression	SNRPG	0.258	0.176	0.210743	0.0619161	0.164777	tau age-adjusted
52	integrative/regression	CG5500	0.253	0.223	-0.104855	0.0623708	0.165638	tau age-adjusted
52	integrative/regression	CG8498	0.328	0.304	-0.167044	0.0624542	0.165638	tau age-adjusted
52	integrative/regression	RNaseX25	0.188	0.115	0.144367	0.0625288	0.165638	tau age-adjusted
52	integrative/regression	Df31	0.382	0.27	0.296544	0.0625889	0.165638	tau age-adjusted
52	integrative/regression	CG2765	0.21	0.155	-0.124281	0.062658	0.165638	tau age-adjusted
52	integrative/regression	CG32758	0.301	0.324	-0.251537	0.0629992	0.166119	tau age-adjusted
52	integrative/regression	siz	0.333	0.331	-0.23514	0.0630475	0.166119	tau age-adjusted
52	integrative/regression	Ho	0.328	0.264	0.10054	0.0630917	0.166119	tau age-adjusted
52	integrative/regression	GluClalpha	0.866	0.777	0.297767	0.0634745	0.166905	tau age-adjusted
52	integrative/regression	CG7332	0.301	0.25	-0.123361	0.0636996	0.167275	tau age-adjusted
52	integrative/regression	TfIIA-S	0.247	0.155	0.188678	0.0639147	0.167617	tau age-adjusted
52	integrative/regression	side-III	0.71	0.676	-0.135675	0.0642424	0.168254	tau age-adjusted
52	integrative/regression	CG34357	0.263	0.176	0.243905	0.0644967	0.168697	tau age-adjusted
52	integrative/regression	CG30423	0.371	0.372	-0.223986	0.0648002	0.169023	tau age-adjusted
52	integrative/regression	ATPCL	0.339	0.264	0.145025	0.0648535	0.169023	tau age-adjusted
52	integrative/regression	CG7841	0.183	0.243	-0.418134	0.0648774	0.169023	tau age-adjusted
52	integrative/regression	trio	0.323	0.358	-0.390199	0.0651248	0.16928	tau age-adjusted
52	integrative/regression	Rab3-GEF	0.387	0.311	0.237029	0.0651472	0.16928	tau age-adjusted
52	integrative/regression	CTPsyn	0.177	0.101	0.242964	0.0653568	0.169437	tau age-adjusted
52	integrative/regression	CG6191	0.231	0.135	0.163958	0.0653787	0.169437	tau age-adjusted
52	integrative/regression	Rop	0.43	0.338	0.132804	0.0655433	0.169641	tau age-adjusted
52	integrative/regression	CG13603	0.177	0.176	-0.276534	0.0658936	0.170044	tau age-adjusted
52	integrative/regression	l(2)tid	0.226	0.162	0.113938	0.0659272	0.170044	tau age-adjusted
52	integrative/regression	H	0.086	0.122	-0.456634	0.0660684	0.170044	tau age-adjusted
52	integrative/regression	DUBAI	0.129	0.068	0.149454	0.0660903	0.170044	tau age-adjusted
52	integrative/regression	eIF3l	0.532	0.534	-0.125073	0.0661284	0.170044	tau age-adjusted
52	integrative/regression	CG7168	0.102	0.041	0.257677	0.0662619	0.170167	tau age-adjusted
52	integrative/regression	Tango1	0.102	0.041	0.210421	0.0664891	0.170529	tau age-adjusted
52	integrative/regression	Rcd1	0.151	0.074	0.294517	0.0665858	0.170556	tau age-adjusted
52	integrative/regression	Ost48	0.124	0.101	-0.166479	0.0667789	0.17083	tau age-adjusted
52	integrative/regression	ND-AGGG	0.57	0.534	-0.109666	0.0672322	0.171767	tau age-adjusted
52	integrative/regression	MagR	0.602	0.514	0.116668	0.0675796	0.172335	tau age-adjusted
52	integrative/regression	CG7378	0.414	0.412	-0.203166	0.0676284	0.172335	tau age-adjusted
52	integrative/regression	prod	0.118	0.108	-0.205836	0.0677627	0.172377	tau age-adjusted
52	integrative/regression	shep	0.978	0.959	0.178113	0.0679568	0.172377	tau age-adjusted
52	integrative/regression	Klp64D	0.14	0.216	-0.369955	0.0679601	0.172377	tau age-adjusted
52	integrative/regression	galla-1	0.301	0.291	-0.138328	0.067993	0.172377	tau age-adjusted
52	integrative/regression	CG12576	0.215	0.135	0.178633	0.0685835	0.173641	tau age-adjusted
52	integrative/regression	Acn	0.489	0.378	0.242094	0.0687154	0.173641	tau age-adjusted
52	integrative/regression	CG33506	0.145	0.074	0.202273	0.0688319	0.173641	tau age-adjusted
52	integrative/regression	AP-1-2beta	0.177	0.142	-0.11277	0.0688424	0.173641	tau age-adjusted
52	integrative/regression	Gug	0.629	0.628	-0.118616	0.068971	0.173744	tau age-adjusted
52	integrative/regression	MESR4	0.134	0.209	-0.42809	0.0690731	0.17378	tau age-adjusted
52	integrative/regression	CG31224	0.156	0.088	0.115205	0.0693065	0.174146	tau age-adjusted
52	integrative/regression	Tm1	0.457	0.446	-0.2164	0.0696672	0.174804	tau age-adjusted
52	integrative/regression	shn	0.124	0.054	0.189363	0.069745	0.174804	tau age-adjusted
52	integrative/regression	hook	0.366	0.277	0.188509	0.0705099	0.176365	tau age-adjusted
52	integrative/regression	CG12004	0.409	0.318	0.162524	0.0705462	0.176365	tau age-adjusted
52	integrative/regression	kek5	0.215	0.203	-0.120991	0.0706408	0.176379	tau age-adjusted
52	integrative/regression	CG31638	0.156	0.216	-0.389186	0.0709362	0.17666	tau age-adjusted
52	integrative/regression	kuz	0.371	0.284	0.197797	0.07094	0.17666	tau age-adjusted
52	integrative/regression	SPoCk	0.661	0.547	0.33806	0.0710207	0.17666	tau age-adjusted
52	integrative/regression	lace	0.134	0.068	0.189445	0.0712116	0.176912	tau age-adjusted
52	integrative/regression	CG17508	0.366	0.27	0.233427	0.0715196	0.177455	tau age-adjusted
52	integrative/regression	Pc	0.172	0.162	-0.123626	0.071717	0.177566	tau age-adjusted
52	integrative/regression	dpr3	0.371	0.351	-0.212705	0.0717439	0.177566	tau age-adjusted
52	integrative/regression	CG30389	0.215	0.284	-0.365674	0.0721276	0.178293	tau age-adjusted
52	integrative/regression	dgrn	0.118	0.108	-0.184416	0.0727951	0.179719	tau age-adjusted
52	integrative/regression	sws	0.274	0.189	0.206239	0.0733972	0.180979	tau age-adjusted
52	integrative/regression	5-HT1A	0.715	0.716	-0.178552	0.0734976	0.181001	tau age-adjusted
52	integrative/regression	Hsp26	0.349	0.439	0.235312	0.0737306	0.181166	tau age-adjusted
52	integrative/regression	Trap1	0.161	0.101	0.261816	0.0737475	0.181166	tau age-adjusted
52	integrative/regression	CG7166	0.22	0.203	-0.195309	0.0741275	0.181855	tau age-adjusted
52	integrative/regression	MRP	0.156	0.189	-0.452388	0.0742667	0.181855	tau age-adjusted
52	integrative/regression	CG5056	0.145	0.122	-0.195926	0.0743362	0.181855	tau age-adjusted
52	integrative/regression	alpha-Cat	0.36	0.378	-0.251202	0.0743952	0.181855	tau age-adjusted
52	integrative/regression	CG17683	0.344	0.277	0.131192	0.0745674	0.181976	tau age-adjusted
52	integrative/regression	Hmu	0.113	0.061	0.176285	0.0747249	0.181976	tau age-adjusted
52	integrative/regression	RpS23	0.866	0.77	0.188588	0.0748221	0.181976	tau age-adjusted
52	integrative/regression	Ocrl	0.156	0.088	0.124392	0.0750838	0.181976	tau age-adjusted
52	integrative/regression	nudE	0.312	0.318	-0.183971	0.0751318	0.181976	tau age-adjusted
52	integrative/regression	pho	0.452	0.338	0.168697	0.075206	0.181976	tau age-adjusted
52	integrative/regression	Sytalpha	0.118	0.047	0.243131	0.0753305	0.181976	tau age-adjusted
52	integrative/regression	E2f2	0.129	0.061	0.137846	0.0753511	0.181976	tau age-adjusted
52	integrative/regression	CG15478	0.199	0.142	0.103693	0.0753683	0.181976	tau age-adjusted
52	integrative/regression	da	0.398	0.324	0.150387	0.0754299	0.181976	tau age-adjusted
52	integrative/regression	pdm3	0.785	0.682	0.225286	0.0754559	0.181976	tau age-adjusted
52	integrative/regression	ATPsyndelta	0.742	0.635	0.173127	0.0757346	0.182426	tau age-adjusted
52	integrative/regression	Mpp6	0.113	0.047	0.250479	0.0758537	0.182491	tau age-adjusted
52	integrative/regression	smog	0.586	0.466	0.293093	0.0759623	0.182531	tau age-adjusted
52	integrative/regression	Liprin-gamma	0.86	0.892	-0.318243	0.0761741	0.182656	tau age-adjusted
52	integrative/regression	EMC3	0.237	0.142	0.273492	0.0761991	0.182656	tau age-adjusted
52	integrative/regression	UBL3	0.527	0.52	-0.19994	0.0763452	0.182737	tau age-adjusted
52	integrative/regression	CG1552	0.151	0.088	0.214549	0.0764619	0.182737	tau age-adjusted
52	integrative/regression	mtd	0.806	0.696	0.20112	0.0765097	0.182737	tau age-adjusted
52	integrative/regression	CG42360	0.167	0.088	0.291558	0.0771281	0.183792	tau age-adjusted
52	integrative/regression	mRpL14	0.194	0.216	-0.301223	0.0771413	0.183792	tau age-adjusted
52	integrative/regression	eIF3g1	0.403	0.365	-0.117486	0.0772786	0.183792	tau age-adjusted
52	integrative/regression	gish	0.758	0.655	0.182612	0.0773226	0.183792	tau age-adjusted
52	integrative/regression	Pfdn5	0.237	0.155	0.210201	0.0774424	0.183856	tau age-adjusted
52	integrative/regression	CG7220	0.339	0.25	0.218667	0.0775397	0.183867	tau age-adjusted
52	integrative/regression	Ythdc1	0.285	0.203	0.120729	0.0778015	0.184267	tau age-adjusted
52	integrative/regression	CG40498	0.5	0.493	-0.124698	0.0780142	0.184511	tau age-adjusted
52	integrative/regression	qm	0.231	0.209	-0.206835	0.0780912	0.184511	tau age-adjusted
52	integrative/regression	toc	0.274	0.209	0.146743	0.0781982	0.184544	tau age-adjusted
52	integrative/regression	Dph5	0.113	0.047	0.338945	0.0783218	0.184616	tau age-adjusted
52	integrative/regression	nAChRbeta1	0.935	0.939	-0.249063	0.0784867	0.184781	tau age-adjusted
52	integrative/regression	MBD-like	0.215	0.155	0.112388	0.0785784	0.184781	tau age-adjusted
52	integrative/regression	eIF5	0.274	0.27	-0.229307	0.0786973	0.184841	tau age-adjusted
52	integrative/regression	CG14435	0.156	0.162	-0.227639	0.0789978	0.185171	tau age-adjusted
52	integrative/regression	CG43143	0.468	0.345	0.460943	0.0790911	0.185171	tau age-adjusted
52	integrative/regression	kek1	0.93	0.912	-0.187903	0.0791183	0.185171	tau age-adjusted
52	integrative/regression	CG15098	0.258	0.155	0.38711	0.0792462	0.185251	tau age-adjusted
52	integrative/regression	ave	0.215	0.196	-0.1802	0.0794434	0.185406	tau age-adjusted
52	integrative/regression	tara	0.242	0.304	-0.374771	0.0794999	0.185406	tau age-adjusted
52	integrative/regression	Rbcn-3A	0.312	0.209	0.344864	0.0801104	0.186435	tau age-adjusted
52	integrative/regression	Syx7	0.366	0.284	0.195771	0.0802232	0.186435	tau age-adjusted
52	integrative/regression	mRpL18	0.247	0.169	0.196227	0.0803086	0.186435	tau age-adjusted
52	integrative/regression	alphaTub84B	0.86	0.885	0.201865	0.0803177	0.186435	tau age-adjusted
52	integrative/regression	gpp	0.608	0.534	0.138462	0.0804265	0.186469	tau age-adjusted
52	integrative/regression	CG10654	0.215	0.149	0.134863	0.0809645	0.187261	tau age-adjusted
52	integrative/regression	CG32264	0.839	0.811	-0.12393	0.0811234	0.187261	tau age-adjusted
52	integrative/regression	RpL7	0.957	0.899	0.104267	0.0811446	0.187261	tau age-adjusted
52	integrative/regression	AGO1	0.758	0.723	-0.219107	0.0811464	0.187261	tau age-adjusted
52	integrative/regression	barc	0.366	0.338	-0.141088	0.0813305	0.187467	tau age-adjusted
52	integrative/regression	Schip1	0.317	0.311	-0.19145	0.08204	0.188883	tau age-adjusted
52	integrative/regression	CG30094	0.048	0.115	-0.422703	0.0822329	0.189107	tau age-adjusted
52	integrative/regression	Synd	0.156	0.088	0.269615	0.0823406	0.189135	tau age-adjusted
52	integrative/regression	mRpS5	0.435	0.432	-0.156086	0.082577	0.189458	tau age-adjusted
52	integrative/regression	CG15628	0.812	0.75	0.23368	0.0833843	0.190878	tau age-adjusted
52	integrative/regression	Snx3	0.285	0.27	-0.143359	0.0834476	0.190878	tau age-adjusted
52	integrative/regression	Sf3a1	0.118	0.054	0.168821	0.0835146	0.190878	tau age-adjusted
52	integrative/regression	Gfat2	0.129	0.061	0.142907	0.0835814	0.190878	tau age-adjusted
52	integrative/regression	Fs(2)Ket	0.36	0.277	0.156617	0.0839643	0.191531	tau age-adjusted
52	integrative/regression	zetaCOP	0.323	0.284	-0.134621	0.0841027	0.191532	tau age-adjusted
52	integrative/regression	Non3	0.161	0.095	0.226404	0.0841579	0.191532	tau age-adjusted
52	integrative/regression	CG17931	0.183	0.203	-0.162688	0.0846134	0.19222	tau age-adjusted
52	integrative/regression	Ten-m	0.376	0.277	0.143824	0.0846544	0.19222	tau age-adjusted
52	integrative/regression	CG6959	0.425	0.426	-0.182533	0.0854555	0.193817	tau age-adjusted
52	integrative/regression	cpo	0.989	0.959	0.113236	0.0860453	0.194713	tau age-adjusted
52	integrative/regression	Alh	0.156	0.074	0.289686	0.0860476	0.194713	tau age-adjusted
52	integrative/regression	CG11474	0.199	0.135	0.150354	0.0864102	0.195311	tau age-adjusted
52	integrative/regression	CG4294	0.22	0.142	0.125074	0.0867569	0.195475	tau age-adjusted
52	integrative/regression	bchs	0.323	0.209	0.375934	0.0868261	0.195475	tau age-adjusted
52	integrative/regression	nAChRalpha2	0.194	0.196	-0.200102	0.0868677	0.195475	tau age-adjusted
52	integrative/regression	glec	0.634	0.628	-0.232345	0.0869214	0.195475	tau age-adjusted
52	integrative/regression	tmod	0.296	0.257	-0.165613	0.0869812	0.195475	tau age-adjusted
52	integrative/regression	mbl	0.591	0.547	-0.102972	0.0870754	0.195475	tau age-adjusted
52	integrative/regression	CG3262	0.231	0.162	0.123957	0.0874319	0.196053	tau age-adjusted
52	integrative/regression	CG32202	0.118	0.155	-0.450709	0.0876665	0.196357	tau age-adjusted
52	integrative/regression	blw	0.876	0.797	0.13816	0.0891249	0.199318	tau age-adjusted
52	integrative/regression	mRpS24	0.28	0.23	-0.108401	0.089202	0.199318	tau age-adjusted
52	integrative/regression	CG2921	0.129	0.101	-0.133246	0.0892903	0.199318	tau age-adjusted
52	integrative/regression	mRpS35	0.274	0.182	0.14499	0.0894091	0.199358	tau age-adjusted
52	integrative/regression	Ca-alpha1D	0.414	0.318	0.268499	0.0896581	0.199644	tau age-adjusted
52	integrative/regression	bic	0.742	0.669	0.121543	0.0898072	0.199644	tau age-adjusted
52	integrative/regression	Axn	0.129	0.068	0.120829	0.0898398	0.199644	tau age-adjusted
52	integrative/regression	key	0.161	0.088	0.176216	0.0903475	0.200547	tau age-adjusted
52	integrative/regression	Cbp20	0.151	0.182	-0.338317	0.0905038	0.200669	tau age-adjusted
52	integrative/regression	Pka-R1	0.398	0.405	-0.242841	0.0906726	0.200779	tau age-adjusted
52	integrative/regression	asrij	0.151	0.189	-0.276779	0.0907562	0.200779	tau age-adjusted
52	integrative/regression	spt4	0.108	0.054	0.220592	0.0912367	0.201617	tau age-adjusted
52	integrative/regression	Rox8	0.274	0.203	0.103146	0.092248	0.203419	tau age-adjusted
52	integrative/regression	TMEM216	0.183	0.101	0.364096	0.0922577	0.203419	tau age-adjusted
52	integrative/regression	Acsl	0.231	0.169	0.215521	0.0926924	0.204101	tau age-adjusted
52	integrative/regression	CG1407	0.102	0.041	0.290296	0.0928053	0.204101	tau age-adjusted
52	integrative/regression	kug	0.269	0.25	-0.123127	0.0929615	0.204101	tau age-adjusted
52	integrative/regression	CG10960	0.242	0.304	-0.265989	0.0929793	0.204101	tau age-adjusted
52	integrative/regression	CG11444	0.183	0.115	0.127279	0.093101	0.204142	tau age-adjusted
52	integrative/regression	RyR	0.274	0.196	0.146546	0.0939766	0.205834	tau age-adjusted
52	integrative/regression	Gprk1	0.661	0.655	-0.124016	0.0943759	0.20648	tau age-adjusted
52	integrative/regression	CG1640	0.296	0.27	-0.139322	0.0955126	0.208314	tau age-adjusted
52	integrative/regression	X11Lbeta	0.505	0.405	0.16899	0.0955362	0.208314	tau age-adjusted
52	integrative/regression	vtd	0.301	0.203	0.294656	0.0955767	0.208314	tau age-adjusted
52	integrative/regression	CG1677	0.522	0.561	-0.205838	0.0956351	0.208314	tau age-adjusted
52	integrative/regression	ash2	0.108	0.047	0.188134	0.0958473	0.208547	tau age-adjusted
52	integrative/regression	bif	0.177	0.162	-0.148001	0.0960367	0.20873	tau age-adjusted
52	integrative/regression	CG17724	0.183	0.122	0.215464	0.0962611	0.208988	tau age-adjusted
52	integrative/regression	CG3625	0.575	0.581	-0.239139	0.0970447	0.210458	tau age-adjusted
52	integrative/regression	cta	0.183	0.108	0.195827	0.0976388	0.211515	tau age-adjusted
52	integrative/regression	RpL34a	0.527	0.459	0.129702	0.0979505	0.211567	tau age-adjusted
52	integrative/regression	Usp2	0.344	0.318	-0.113205	0.0979821	0.211567	tau age-adjusted
52	integrative/regression	CG13928	0.737	0.696	-0.192377	0.0979834	0.211567	tau age-adjusted
52	integrative/regression	CG15432	0.204	0.189	-0.202647	0.0980931	0.211573	tau age-adjusted
52	integrative/regression	CG41128	0.753	0.824	-0.272068	0.0982049	0.211584	tau age-adjusted
52	integrative/regression	l(2)35Be	0.134	0.061	0.179547	0.0987906	0.212615	tau age-adjusted
52	integrative/regression	CG12769	0.129	0.135	-0.300703	0.098909	0.212638	tau age-adjusted
52	integrative/regression	Spp	0.129	0.074	0.134458	0.0992673	0.213177	tau age-adjusted
52	integrative/regression	sol	0.183	0.115	0.294855	0.099421	0.213276	tau age-adjusted
52	integrative/regression	erm	0.328	0.277	-0.177525	0.0996535	0.213319	tau age-adjusted
52	integrative/regression	CG7484	0.317	0.291	-0.118322	0.0996568	0.213319	tau age-adjusted
52	integrative/regression	CG4407	0.172	0.216	-0.342822	0.0999241	0.213549	tau age-adjusted
52	integrative/regression	CG14715	0.102	0.041	0.277133	0.100069	0.213549	tau age-adjusted
52	integrative/regression	CG7506	0.242	0.189	0.100981	0.10023	0.213549	tau age-adjusted
52	integrative/regression	ben	0.72	0.622	0.292031	0.100309	0.213549	tau age-adjusted
52	integrative/regression	Pfk	0.296	0.318	-0.224253	0.100422	0.213549	tau age-adjusted
52	integrative/regression	OtopLa	0.608	0.601	-0.167046	0.100439	0.213549	tau age-adjusted
52	integrative/regression	CG7639	0.253	0.182	0.147007	0.100784	0.213549	tau age-adjusted
52	integrative/regression	CG12384	0.473	0.459	-0.205244	0.100792	0.213549	tau age-adjusted
52	integrative/regression	ko	0.124	0.061	0.103494	0.100945	0.213549	tau age-adjusted
52	integrative/regression	mRpL20	0.188	0.176	-0.100344	0.100984	0.213549	tau age-adjusted
52	integrative/regression	CG2924	0.446	0.358	0.165332	0.101146	0.213549	tau age-adjusted
52	integrative/regression	corn	0.188	0.115	0.351396	0.101205	0.213549	tau age-adjusted
52	integrative/regression	CG18428	0.414	0.412	-0.223001	0.101277	0.213549	tau age-adjusted
52	integrative/regression	RpL18A	0.882	0.791	0.181915	0.101339	0.213549	tau age-adjusted
52	integrative/regression	GIIIspla2	0.151	0.088	0.167803	0.101382	0.213549	tau age-adjusted
52	integrative/regression	Pak3	0.14	0.122	-0.201109	0.101577	0.213549	tau age-adjusted
52	integrative/regression	RpL21	0.973	0.926	0.170742	0.101597	0.213549	tau age-adjusted
52	integrative/regression	SK	0.161	0.081	0.37682	0.101993	0.214153	tau age-adjusted
52	integrative/regression	mib2	0.113	0.101	-0.227321	0.102337	0.214574	tau age-adjusted
52	integrative/regression	Dhc64C	0.156	0.088	0.180957	0.102425	0.214574	tau age-adjusted
52	integrative/regression	TkR99D	0.183	0.108	0.110875	0.102519	0.214574	tau age-adjusted
52	integrative/regression	Ripalpha	0.134	0.074	0.168323	0.10287	0.215083	tau age-adjusted
52	integrative/regression	CG32204	0.349	0.432	-0.386717	0.102988	0.215088	tau age-adjusted
52	integrative/regression	x16	0.226	0.203	-0.100942	0.103135	0.215088	tau age-adjusted
52	integrative/regression	CG9674	0.419	0.324	0.254432	0.103199	0.215088	tau age-adjusted
52	integrative/regression	Ptpmeg2	0.602	0.534	0.127907	0.103613	0.215724	tau age-adjusted
52	integrative/regression	spag	0.102	0.047	0.238718	0.10381	0.215837	tau age-adjusted
52	integrative/regression	CG8677	0.317	0.345	-0.189929	0.103885	0.215837	tau age-adjusted
52	integrative/regression	mys	0.14	0.081	0.227723	0.104	0.215849	tau age-adjusted
52	integrative/regression	CG44837	0.274	0.25	-0.19054	0.104184	0.215876	tau age-adjusted
52	integrative/regression	Vps37B	0.124	0.061	0.167636	0.104231	0.215876	tau age-adjusted
52	integrative/regression	CG18815	0.618	0.655	-0.204391	0.104585	0.216382	tau age-adjusted
52	integrative/regression	CG1090	0.43	0.331	0.182944	0.104909	0.216673	tau age-adjusted
52	integrative/regression	CG3257	0.28	0.223	0.11635	0.104965	0.216673	tau age-adjusted
52	integrative/regression	PrBP	0.387	0.324	0.137339	0.105092	0.216673	tau age-adjusted
52	integrative/regression	CG42342	0.446	0.358	0.126165	0.105446	0.216673	tau age-adjusted
52	integrative/regression	CG5149	0.328	0.236	0.116052	0.105487	0.216673	tau age-adjusted
52	integrative/regression	CG9515	0.108	0.047	0.261343	0.105663	0.216673	tau age-adjusted
52	integrative/regression	AsnRS	0.108	0.054	0.130265	0.105729	0.216673	tau age-adjusted
52	integrative/regression	PGAP3	0.177	0.162	-0.190587	0.105804	0.216673	tau age-adjusted
52	integrative/regression	mRpL47	0.269	0.27	-0.206755	0.105813	0.216673	tau age-adjusted
52	integrative/regression	ND-15	0.71	0.622	0.14255	0.105819	0.216673	tau age-adjusted
52	integrative/regression	CG6700	0.608	0.601	-0.182209	0.106153	0.217092	tau age-adjusted
52	integrative/regression	lawc	0.269	0.203	0.185339	0.106244	0.217092	tau age-adjusted
52	integrative/regression	ctrip	0.194	0.216	-0.20107	0.106605	0.217606	tau age-adjusted
52	integrative/regression	Jwa	0.328	0.243	0.149983	0.106797	0.217773	tau age-adjusted
52	integrative/regression	CG3436	0.194	0.182	-0.158866	0.107	0.217964	tau age-adjusted
52	integrative/regression	CG8360	0.183	0.196	-0.192829	0.107517	0.218792	tau age-adjusted
52	integrative/regression	CG34351	0.194	0.128	0.115456	0.107745	0.219029	tau age-adjusted
52	integrative/regression	MED11	0.14	0.074	0.231164	0.107859	0.219037	tau age-adjusted
52	integrative/regression	CG17065	0.323	0.243	0.172259	0.108472	0.220055	tau age-adjusted
52	integrative/regression	VGAT	0.129	0.209	-0.289027	0.11045	0.22384	tau age-adjusted
52	integrative/regression	CG32225	0.156	0.095	0.117613	0.11087	0.224462	tau age-adjusted
52	integrative/regression	CG4587	0.441	0.358	0.11717	0.111082	0.224661	tau age-adjusted
52	integrative/regression	Mis12	0.124	0.068	0.251965	0.11122	0.22471	tau age-adjusted
52	integrative/regression	ND-B14.5B	0.704	0.622	0.277813	0.111473	0.224799	tau age-adjusted
52	integrative/regression	CG4025	0.145	0.081	0.138944	0.111491	0.224799	tau age-adjusted
52	integrative/regression	CR18166	0.167	0.101	0.210683	0.111982	0.225418	tau age-adjusted
52	integrative/regression	CG9855	0.199	0.135	0.101342	0.112026	0.225418	tau age-adjusted
52	integrative/regression	CG9044	0.124	0.061	0.265121	0.11264	0.226423	tau age-adjusted
52	integrative/regression	Caper	0.758	0.743	-0.103009	0.112846	0.226608	tau age-adjusted
52	integrative/regression	AdenoK	0.151	0.203	-0.322269	0.113206	0.226877	tau age-adjusted
52	integrative/regression	tay	0.237	0.23	-0.158163	0.11326	0.226877	tau age-adjusted
52	integrative/regression	ringer	0.29	0.277	-0.167343	0.113324	0.226877	tau age-adjusted
52	integrative/regression	Sf3b5	0.242	0.176	0.176187	0.113543	0.226892	tau age-adjusted
52	integrative/regression	CG10075	0.253	0.25	-0.150684	0.11356	0.226892	tau age-adjusted
52	integrative/regression	Ih	0.952	0.966	-0.265612	0.113695	0.226932	tau age-adjusted
52	integrative/regression	CG9932	0.667	0.581	0.175201	0.114592	0.228302	tau age-adjusted
52	integrative/regression	nkd	0.21	0.162	-0.147357	0.114612	0.228302	tau age-adjusted
52	integrative/regression	CG4603	0.134	0.162	-0.291492	0.11476	0.228366	tau age-adjusted
52	integrative/regression	Pop2	0.258	0.23	-0.186981	0.115207	0.229026	tau age-adjusted
52	integrative/regression	CG17385	0.274	0.189	0.24345	0.115444	0.229267	tau age-adjusted
52	integrative/regression	Dyrk2	0.301	0.23	0.121066	0.115712	0.22957	tau age-adjusted
52	integrative/regression	Flo1	0.161	0.25	-0.308585	0.115931	0.229773	tau age-adjusted
52	integrative/regression	CG31345	0.667	0.581	0.109481	0.116128	0.229933	tau age-adjusted
52	integrative/regression	CG9775	0.516	0.547	-0.216747	0.116311	0.230065	tau age-adjusted
52	integrative/regression	Uba1	0.167	0.095	0.10191	0.116574	0.230209	tau age-adjusted
52	integrative/regression	hpRNA:CR18854	0.618	0.534	0.180994	0.116622	0.230209	tau age-adjusted
52	integrative/regression	rudhira	0.823	0.723	0.189065	0.116732	0.230209	tau age-adjusted
52	integrative/regression	Pglym78	0.548	0.459	0.135219	0.116898	0.230306	tau age-adjusted
52	integrative/regression	porin	0.892	0.811	0.191913	0.118028	0.231981	tau age-adjusted
52	integrative/regression	Syp	0.925	0.899	0.194797	0.118119	0.231981	tau age-adjusted
52	integrative/regression	Galphas	0.382	0.426	-0.315041	0.11821	0.231981	tau age-adjusted
52	integrative/regression	mbf1	0.344	0.365	-0.167381	0.118217	0.231981	tau age-adjusted
52	integrative/regression	Ziz	0.129	0.074	0.107392	0.118696	0.232691	tau age-adjusted
52	integrative/regression	CG33947	0.113	0.054	0.222507	0.119071	0.232873	tau age-adjusted
52	integrative/regression	CG13623	0.28	0.358	-0.308728	0.119137	0.232873	tau age-adjusted
52	integrative/regression	CG8891	0.129	0.074	0.109759	0.119142	0.232873	tau age-adjusted
52	integrative/regression	Trx-2	0.516	0.426	0.15522	0.119577	0.233493	tau age-adjusted
52	integrative/regression	Txl	0.118	0.054	0.134219	0.119706	0.233515	tau age-adjusted
52	integrative/regression	Pax	0.113	0.054	0.287373	0.119924	0.233709	tau age-adjusted
52	integrative/regression	Pkc98E	0.527	0.574	-0.282634	0.120143	0.233907	tau age-adjusted
52	integrative/regression	CG5554	0.231	0.203	-0.122361	0.120685	0.234731	tau age-adjusted
52	integrative/regression	Chc	0.306	0.351	-0.23072	0.12104	0.23519	tau age-adjusted
52	integrative/regression	Sf3b2	0.177	0.135	-0.170132	0.121293	0.23531	tau age-adjusted
52	integrative/regression	Moe	0.199	0.115	0.379974	0.121695	0.23531	tau age-adjusted
52	integrative/regression	Pgi	0.242	0.277	-0.346573	0.121764	0.23531	tau age-adjusted
52	integrative/regression	Moca-cyp	0.296	0.203	0.17581	0.121869	0.23531	tau age-adjusted
52	integrative/regression	CG8079	0.14	0.074	0.228472	0.1221	0.23531	tau age-adjusted
52	integrative/regression	CG16935	0.172	0.101	0.243148	0.122117	0.23531	tau age-adjusted
52	integrative/regression	rdo	0.161	0.108	0.231677	0.122219	0.23531	tau age-adjusted
52	integrative/regression	Spase12	0.194	0.122	0.347336	0.122266	0.23531	tau age-adjusted
52	integrative/regression	Roc1a	0.269	0.27	-0.233608	0.1223	0.23531	tau age-adjusted
52	integrative/regression	CG2269	0.532	0.514	-0.103257	0.122424	0.23531	tau age-adjusted
52	integrative/regression	CG14591	0.468	0.392	0.181496	0.122455	0.23531	tau age-adjusted
52	integrative/regression	eRF3	0.129	0.081	0.126503	0.122527	0.23531	tau age-adjusted
52	integrative/regression	CG9941	0.151	0.088	0.11759	0.122766	0.235363	tau age-adjusted
52	integrative/regression	CG32176	0.118	0.061	0.223001	0.122793	0.235363	tau age-adjusted
52	integrative/regression	CG32069	0.075	0.135	-0.308088	0.123186	0.235888	tau age-adjusted
52	integrative/regression	CG16986	0.242	0.23	-0.105309	0.12344	0.235902	tau age-adjusted
52	integrative/regression	Wdr62	0.634	0.676	-0.23103	0.123583	0.235902	tau age-adjusted
52	integrative/regression	Pfdn1	0.129	0.081	0.17626	0.123683	0.235902	tau age-adjusted
52	integrative/regression	CG9170	0.344	0.27	0.194532	0.123823	0.235902	tau age-adjusted
52	integrative/regression	CG32432	0.462	0.554	-0.315391	0.124036	0.235902	tau age-adjusted
52	integrative/regression	Yp3	0.258	0.135	-0.335003	0.124084	0.235902	tau age-adjusted
52	integrative/regression	mRpL32	0.075	0.122	-0.282178	0.124149	0.235902	tau age-adjusted
52	integrative/regression	CG16974	0.204	0.142	0.116231	0.124166	0.235902	tau age-adjusted
52	integrative/regression	Aef1	0.172	0.115	0.170223	0.124266	0.235902	tau age-adjusted
52	integrative/regression	CG6512	0.145	0.162	-0.300909	0.124453	0.236032	tau age-adjusted
52	integrative/regression	Stam	0.113	0.101	-0.159813	0.124666	0.236208	tau age-adjusted
52	integrative/regression	CG5569	0.204	0.23	-0.180975	0.125165	0.236763	tau age-adjusted
52	integrative/regression	CG14015	0.441	0.405	-0.11821	0.125251	0.236763	tau age-adjusted
52	integrative/regression	mRpS34	0.129	0.074	0.116424	0.125317	0.236763	tau age-adjusted
52	integrative/regression	Rpb11	0.177	0.108	0.204799	0.125595	0.236892	tau age-adjusted
52	integrative/regression	RpL4	0.887	0.905	-0.176846	0.125706	0.236892	tau age-adjusted
52	integrative/regression	mRpL21	0.183	0.223	-0.315396	0.125744	0.236892	tau age-adjusted
52	integrative/regression	Rpb12	0.226	0.149	0.254503	0.126111	0.237357	tau age-adjusted
52	integrative/regression	CG1307	0.21	0.216	-0.202037	0.126446	0.23765	tau age-adjusted
52	integrative/regression	CG3719	0.258	0.27	-0.182151	0.126506	0.23765	tau age-adjusted
52	integrative/regression	Hsp70Ab	0.242	0.264	-0.431502	0.126954	0.238265	tau age-adjusted
52	integrative/regression	EcR	0.403	0.324	0.204459	0.127285	0.238659	tau age-adjusted
52	integrative/regression	Drep1	0.242	0.23	-0.148207	0.127491	0.238669	tau age-adjusted
52	integrative/regression	Prosalpha2	0.22	0.209	-0.213402	0.127674	0.238669	tau age-adjusted
52	integrative/regression	scyl	0.473	0.439	-0.105104	0.127796	0.238669	tau age-adjusted
52	integrative/regression	Eip93F	0.5	0.547	-0.343471	0.127827	0.238669	tau age-adjusted
52	integrative/regression	Cirl	0.258	0.23	-0.1173	0.127904	0.238669	tau age-adjusted
52	integrative/regression	CG3077	0.102	0.054	0.240642	0.128099	0.238669	tau age-adjusted
52	integrative/regression	mRpS6	0.204	0.243	-0.289674	0.12814	0.238669	tau age-adjusted
52	integrative/regression	CG3689	0.258	0.203	0.180696	0.128254	0.238669	tau age-adjusted
52	integrative/regression	IscU	0.839	0.824	0.150167	0.128742	0.23925	tau age-adjusted
52	integrative/regression	svr	0.247	0.318	-0.353635	0.128948	0.23925	tau age-adjusted
52	integrative/regression	crp	0.565	0.541	-0.148648	0.129005	0.23925	tau age-adjusted
52	integrative/regression	CG10866	0.29	0.216	0.208195	0.12905	0.23925	tau age-adjusted
52	integrative/regression	CG5151	0.699	0.716	-0.1596	0.129541	0.239321	tau age-adjusted
52	integrative/regression	Pex3	0.124	0.068	0.236218	0.129663	0.239321	tau age-adjusted
52	integrative/regression	Cow	0.774	0.764	-0.208033	0.129672	0.239321	tau age-adjusted
52	integrative/regression	CG42671	0.145	0.176	-0.262618	0.129676	0.239321	tau age-adjusted
52	integrative/regression	CG10011	0.419	0.345	0.173907	0.129693	0.239321	tau age-adjusted
52	integrative/regression	CG2162	0.118	0.169	-0.245654	0.130248	0.240123	tau age-adjusted
52	integrative/regression	CG4287	0.22	0.149	0.241616	0.130416	0.240209	tau age-adjusted
52	integrative/regression	Pink1	0.29	0.223	0.105527	0.130808	0.240707	tau age-adjusted
52	integrative/regression	CG31109	0.14	0.081	0.219836	0.130945	0.240734	tau age-adjusted
52	integrative/regression	CG5273	0.151	0.142	-0.155516	0.131511	0.241551	tau age-adjusted
52	integrative/regression	PHGPx	0.194	0.128	0.186439	0.131826	0.241904	tau age-adjusted
52	integrative/regression	CG31650	0.36	0.297	0.139108	0.132663	0.243215	tau age-adjusted
52	integrative/regression	Mical	0.081	0.149	-0.193424	0.132841	0.243316	tau age-adjusted
52	integrative/regression	CG10616	0.167	0.095	0.2355	0.133606	0.244473	tau age-adjusted
52	integrative/regression	Sin3A	0.392	0.372	-0.241384	0.133719	0.244473	tau age-adjusted
52	integrative/regression	CG34354	0.339	0.243	0.226811	0.134222	0.244829	tau age-adjusted
52	integrative/regression	CG3420	0.21	0.128	0.270774	0.134223	0.244829	tau age-adjusted
52	integrative/regression	CG5986	0.21	0.216	-0.20022	0.134353	0.244829	tau age-adjusted
52	integrative/regression	Nup153	0.21	0.257	-0.292884	0.13443	0.244829	tau age-adjusted
52	integrative/regression	eIF3k	0.339	0.257	0.18923	0.134618	0.244829	tau age-adjusted
52	integrative/regression	Mtl	0.129	0.081	0.100009	0.134656	0.244829	tau age-adjusted
52	integrative/regression	CG12081	0.145	0.095	0.11009	0.135158	0.245515	tau age-adjusted
52	integrative/regression	NfI	0.446	0.412	-0.119471	0.135325	0.245594	tau age-adjusted
52	integrative/regression	FBXO11	0.097	0.176	-0.2141	0.135683	0.245809	tau age-adjusted
52	integrative/regression	CG1882	0.118	0.068	0.242211	0.135691	0.245809	tau age-adjusted
52	integrative/regression	fzr	0.242	0.23	-0.164858	0.136364	0.246655	tau age-adjusted
52	integrative/regression	ND-MLRQ	0.839	0.885	-0.207021	0.136408	0.246655	tau age-adjusted
52	integrative/regression	CG45002	0.629	0.547	0.129475	0.137176	0.247678	tau age-adjusted
52	integrative/regression	CYLD	0.151	0.088	0.326921	0.137224	0.247678	tau age-adjusted
52	integrative/regression	Frq1	0.903	0.912	-0.242522	0.137388	0.247695	tau age-adjusted
52	integrative/regression	CG4036	0.102	0.047	0.151694	0.137484	0.247695	tau age-adjusted
52	integrative/regression	Vha100-1	0.409	0.412	-0.124221	0.137714	0.247695	tau age-adjusted
52	integrative/regression	east	0.414	0.419	-0.166303	0.137733	0.247695	tau age-adjusted
52	integrative/regression	CG3104	0.323	0.311	-0.170012	0.138375	0.248624	tau age-adjusted
52	integrative/regression	His2Av	0.575	0.588	-0.160198	0.138571	0.248749	tau age-adjusted
52	integrative/regression	CG5455	0.151	0.155	-0.2426	0.139013	0.249096	tau age-adjusted
52	integrative/regression	Ttc19	0.167	0.142	-0.201972	0.139016	0.249096	tau age-adjusted
52	integrative/regression	eEF1alpha1	0.602	0.507	0.334298	0.140186	0.250345	tau age-adjusted
52	integrative/regression	tsu	0.183	0.189	-0.216597	0.140376	0.250345	tau age-adjusted
52	integrative/regression	cwo	0.091	0.155	-0.247991	0.140403	0.250345	tau age-adjusted
52	integrative/regression	Slmap	0.145	0.203	-0.314693	0.14046	0.250345	tau age-adjusted
52	integrative/regression	Sfxn2	0.333	0.25	0.136053	0.140521	0.250345	tau age-adjusted
52	integrative/regression	Daxx	0.113	0.095	-0.130462	0.14057	0.250345	tau age-adjusted
52	integrative/regression	Gos28	0.167	0.115	0.104167	0.140614	0.250345	tau age-adjusted
52	integrative/regression	HipHop	0.108	0.054	0.137169	0.140903	0.250345	tau age-adjusted
52	integrative/regression	Tsp97E	0.392	0.311	0.114053	0.141053	0.250345	tau age-adjusted
52	integrative/regression	GABA-B-R2	0.247	0.27	-0.30407	0.1411	0.250345	tau age-adjusted
52	integrative/regression	Cdk5	0.194	0.196	-0.165927	0.141104	0.250345	tau age-adjusted
52	integrative/regression	BEAF-32	0.258	0.257	-0.216402	0.141317	0.250499	tau age-adjusted
52	integrative/regression	Rbfox1	0.989	0.973	-0.170413	0.142133	0.25172	tau age-adjusted
52	integrative/regression	Toll-6	0.263	0.385	-0.38851	0.142506	0.252156	tau age-adjusted
52	integrative/regression	mRpL4	0.177	0.155	-0.157947	0.142982	0.252365	tau age-adjusted
52	integrative/regression	CG44242	0.543	0.473	0.123919	0.142992	0.252365	tau age-adjusted
52	integrative/regression	CG34229	0.118	0.135	-0.32494	0.143007	0.252365	tau age-adjusted
52	integrative/regression	bin3	0.333	0.25	0.19856	0.143501	0.25287	tau age-adjusted
52	integrative/regression	Cdc37	0.204	0.135	0.242764	0.143548	0.25287	tau age-adjusted
52	integrative/regression	M1BP	0.124	0.155	-0.24819	0.14381	0.253041	tau age-adjusted
52	integrative/regression	Syt14	0.167	0.101	0.153416	0.143901	0.253041	tau age-adjusted
52	integrative/regression	esn	0.194	0.122	0.305643	0.144642	0.253995	tau age-adjusted
52	integrative/regression	flfl	0.177	0.108	0.212087	0.144701	0.253995	tau age-adjusted
52	integrative/regression	CG32708	0.118	0.068	0.146058	0.144985	0.254059	tau age-adjusted
52	integrative/regression	babo	0.183	0.115	0.161055	0.145073	0.254059	tau age-adjusted
52	integrative/regression	CG12822	0.301	0.331	-0.25077	0.145198	0.254059	tau age-adjusted
52	integrative/regression	lncRNA:CR43242	0.215	0.155	0.16518	0.14525	0.254059	tau age-adjusted
52	integrative/regression	mRpL30	0.172	0.115	0.242979	0.145925	0.255014	tau age-adjusted
52	integrative/regression	Pym	0.102	0.054	0.131802	0.146731	0.256196	tau age-adjusted
52	integrative/regression	snRNP-U1-70K	0.215	0.216	-0.223087	0.147147	0.256519	tau age-adjusted
52	integrative/regression	L2HGDH	0.108	0.054	0.205332	0.147175	0.256519	tau age-adjusted
52	integrative/regression	fs(1)h	0.887	0.878	-0.141482	0.147396	0.25668	tau age-adjusted
52	integrative/regression	dnr1	0.339	0.358	-0.260806	0.147579	0.256771	tau age-adjusted
52	integrative/regression	TBC1D16	0.301	0.297	-0.214186	0.147911	0.257123	tau age-adjusted
52	integrative/regression	nAChRbeta2	0.382	0.311	0.193603	0.14822	0.257435	tau age-adjusted
52	integrative/regression	Syn1	0.887	0.885	-0.171926	0.148729	0.258093	tau age-adjusted
52	integrative/regression	Ppcs	0.419	0.493	-0.219699	0.149106	0.258519	tau age-adjusted
52	integrative/regression	Ntf-2	0.333	0.25	0.283747	0.149369	0.25875	tau age-adjusted
52	integrative/regression	Hers	0.36	0.284	0.276181	0.149797	0.259245	tau age-adjusted
52	integrative/regression	INPP5E	0.118	0.068	0.126562	0.149917	0.259245	tau age-adjusted
52	integrative/regression	MAPk-Ak2	0.14	0.135	-0.151122	0.150066	0.259277	tau age-adjusted
52	integrative/regression	CG14722	0.134	0.088	0.108654	0.150554	0.259704	tau age-adjusted
52	integrative/regression	CG5830	0.328	0.277	0.121387	0.150649	0.259704	tau age-adjusted
52	integrative/regression	NPFR	0.113	0.169	-0.488544	0.150736	0.259704	tau age-adjusted
52	integrative/regression	CG17660	0.102	0.095	-0.120867	0.150919	0.259704	tau age-adjusted
52	integrative/regression	RpL38	0.93	0.905	-0.109846	0.150969	0.259704	tau age-adjusted
52	integrative/regression	CG17556	0.124	0.142	-0.316307	0.151154	0.259796	tau age-adjusted
52	integrative/regression	qkr58E-2	0.091	0.155	-0.320712	0.151337	0.259884	tau age-adjusted
52	integrative/regression	CG8878	0.167	0.162	-0.201087	0.151553	0.26003	tau age-adjusted
52	integrative/regression	CG43347	0.306	0.23	0.121866	0.151894	0.260389	tau age-adjusted
52	integrative/regression	CG11099	0.21	0.149	0.193626	0.152383	0.261001	tau age-adjusted
52	integrative/regression	CASK	0.753	0.845	-0.187854	0.152844	0.261522	tau age-adjusted
52	integrative/regression	cbt	0.167	0.101	0.358191	0.152951	0.261522	tau age-adjusted
52	integrative/regression	eIF3f1	0.565	0.554	-0.167155	0.153252	0.261811	tau age-adjusted
52	integrative/regression	Cul2	0.156	0.203	-0.325284	0.153853	0.262611	tau age-adjusted
52	integrative/regression	CG32706	0.14	0.101	0.11322	0.154213	0.263	tau age-adjusted
52	integrative/regression	swm	0.215	0.297	-0.33002	0.154827	0.26372	tau age-adjusted
52	integrative/regression	CG2993	0.419	0.412	-0.161299	0.154902	0.26372	tau age-adjusted
52	integrative/regression	RpL5	0.93	0.858	0.236218	0.15519	0.263982	tau age-adjusted
52	integrative/regression	CG7646	0.731	0.777	-0.212894	0.156155	0.265212	tau age-adjusted
52	integrative/regression	DCTN1-p150	0.113	0.061	0.107555	0.156181	0.265212	tau age-adjusted
52	integrative/regression	shrb	0.382	0.304	0.129013	0.156521	0.265562	tau age-adjusted
52	integrative/regression	CG1578	0.296	0.203	0.329419	0.15686	0.26591	tau age-adjusted
52	integrative/regression	Taz	0.247	0.189	0.103066	0.157255	0.266352	tau age-adjusted
52	integrative/regression	blp	0.226	0.155	0.169985	0.157467	0.266358	tau age-adjusted
52	integrative/regression	Corin	0.323	0.257	0.110512	0.157696	0.266358	tau age-adjusted
52	integrative/regression	stai	0.914	0.885	0.149561	0.157766	0.266358	tau age-adjusted
52	integrative/regression	CG3566	0.172	0.108	0.257698	0.157797	0.266358	tau age-adjusted
52	integrative/regression	drpr	0.151	0.196	-0.251849	0.158031	0.266494	tau age-adjusted
52	integrative/regression	Non2	0.161	0.176	-0.274852	0.15819	0.266494	tau age-adjusted
52	integrative/regression	CG34150	0.194	0.27	-0.440038	0.158281	0.266494	tau age-adjusted
52	integrative/regression	CG4882	0.161	0.182	-0.229334	0.159557	0.268415	tau age-adjusted
52	integrative/regression	mRpS22	0.124	0.108	-0.180716	0.160259	0.269366	tau age-adjusted
52	integrative/regression	SdhC	0.661	0.682	-0.152425	0.160671	0.269773	tau age-adjusted
52	integrative/regression	SNF4Agamma	0.312	0.284	-0.166709	0.160887	0.269773	tau age-adjusted
52	integrative/regression	Kr-h2	0.167	0.162	-0.149944	0.160942	0.269773	tau age-adjusted
52	integrative/regression	kek6	0.231	0.284	-0.313549	0.161132	0.269773	tau age-adjusted
52	integrative/regression	elgi	0.108	0.068	0.219352	0.161182	0.269773	tau age-adjusted
52	integrative/regression	Traf6	0.118	0.068	0.177915	0.162118	0.27111	tau age-adjusted
52	integrative/regression	Sce	0.065	0.128	-0.339864	0.162325	0.271226	tau age-adjusted
52	integrative/regression	Rcd5	0.151	0.088	0.296429	0.162509	0.271305	tau age-adjusted
52	integrative/regression	CG17896	0.177	0.122	0.117974	0.16376	0.273129	tau age-adjusted
52	integrative/regression	Reck	0.108	0.061	0.188357	0.163877	0.273129	tau age-adjusted
52	integrative/regression	pyd	0.312	0.311	-0.229205	0.164101	0.273271	tau age-adjusted
52	integrative/regression	CG5989	0.102	0.061	0.118646	0.164594	0.273771	tau age-adjusted
52	integrative/regression	pygo	0.091	0.122	-0.322663	0.164677	0.273771	tau age-adjusted
52	integrative/regression	Pnn	0.14	0.189	-0.228102	0.165228	0.274456	tau age-adjusted
52	integrative/regression	CG8042	0.14	0.135	-0.184986	0.165449	0.274593	tau age-adjusted
52	integrative/regression	iPLA2-VIA	0.102	0.054	0.160602	0.165627	0.274657	tau age-adjusted
52	integrative/regression	PIG-K	0.07	0.135	-0.335022	0.166226	0.2754	tau age-adjusted
52	integrative/regression	CG13907	0.167	0.108	0.157443	0.166353	0.2754	tau age-adjusted
52	integrative/regression	Hexim	0.113	0.061	0.106235	0.166753	0.275832	tau age-adjusted
52	integrative/regression	PsGEF	0.301	0.318	-0.207917	0.167709	0.277181	tau age-adjusted
52	integrative/regression	kay	0.242	0.203	-0.100467	0.168556	0.278349	tau age-adjusted
52	integrative/regression	Smurf	0.177	0.108	0.272484	0.169351	0.27943	tau age-adjusted
52	integrative/regression	Sod2	0.532	0.52	-0.140296	0.16969	0.279551	tau age-adjusted
52	integrative/regression	CG32428	0.199	0.243	-0.28735	0.169707	0.279551	tau age-adjusted
52	integrative/regression	Set	0.22	0.149	0.134109	0.170109	0.279874	tau age-adjusted
52	integrative/regression	CG15431	0.398	0.48	-0.385565	0.170186	0.279874	tau age-adjusted
52	integrative/regression	asRNA:CR43944	0.102	0.047	0.299044	0.170854	0.28074	tau age-adjusted
52	integrative/regression	Gk1	0.124	0.068	0.126008	0.171153	0.280998	tau age-adjusted
52	integrative/regression	eag	0.21	0.142	0.15588	0.171706	0.281672	tau age-adjusted
52	integrative/regression	Fatp	0.145	0.128	-0.171025	0.172815	0.283257	tau age-adjusted
52	integrative/regression	CG12728	0.118	0.074	0.12566	0.173475	0.284103	tau age-adjusted
52	integrative/regression	Aplip1	0.581	0.568	-0.132642	0.175079	0.286493	tau age-adjusted
52	integrative/regression	Sec23	0.129	0.115	-0.167964	0.175985	0.287737	tau age-adjusted
52	integrative/regression	Cka	0.355	0.297	0.11971	0.176315	0.288039	tau age-adjusted
52	integrative/regression	Wnk	0.215	0.142	0.208503	0.176932	0.288741	tau age-adjusted
52	integrative/regression	RpL29	0.903	0.912	-0.193765	0.177036	0.288741	tau age-adjusted
52	integrative/regression	Dop2R	0.296	0.324	-0.344034	0.177548	0.289338	tau age-adjusted
52	integrative/regression	ssp3	0.134	0.162	-0.338351	0.178188	0.289998	tau age-adjusted
52	integrative/regression	CG17684	0.387	0.324	0.104957	0.178246	0.289998	tau age-adjusted
52	integrative/regression	CG15602	0.113	0.061	0.164201	0.178935	0.290657	tau age-adjusted
52	integrative/regression	inaE	0.882	0.824	0.133414	0.179071	0.290657	tau age-adjusted
52	integrative/regression	ergic53	0.129	0.081	0.140702	0.179092	0.290657	tau age-adjusted
52	integrative/regression	mRpL54	0.237	0.162	0.145603	0.179467	0.291027	tau age-adjusted
52	integrative/regression	CG8507	0.124	0.074	0.163554	0.180133	0.291728	tau age-adjusted
52	integrative/regression	mats	0.14	0.088	0.164076	0.180287	0.291728	tau age-adjusted
52	integrative/regression	CG12531	0.215	0.162	0.172434	0.180362	0.291728	tau age-adjusted
52	integrative/regression	ND-B14.7	0.591	0.514	0.140339	0.180488	0.291728	tau age-adjusted
52	integrative/regression	Ptpa	0.124	0.203	-0.32707	0.180808	0.292006	tau age-adjusted
52	integrative/regression	DOR	0.71	0.669	-0.128791	0.181569	0.292728	tau age-adjusted
52	integrative/regression	2mit	0.118	0.054	0.271974	0.181637	0.292728	tau age-adjusted
52	integrative/regression	CG9171	0.215	0.149	0.146079	0.181698	0.292728	tau age-adjusted
52	integrative/regression	CG8531	0.151	0.095	0.204012	0.182211	0.293107	tau age-adjusted
52	integrative/regression	gprs	0.194	0.135	0.103516	0.18232	0.293107	tau age-adjusted
52	integrative/regression	CG14903	0.194	0.216	-0.252971	0.182377	0.293107	tau age-adjusted
52	integrative/regression	cpb	0.108	0.108	-0.162119	0.183452	0.294594	tau age-adjusted
52	integrative/regression	CG3652	0.199	0.128	0.200018	0.183719	0.294785	tau age-adjusted
52	integrative/regression	Mid1	0.301	0.223	0.250953	0.184139	0.295218	tau age-adjusted
52	integrative/regression	mRpS30	0.151	0.095	0.100058	0.185001	0.296237	tau age-adjusted
52	integrative/regression	Gapdh1	0.602	0.514	0.157941	0.185073	0.296237	tau age-adjusted
52	integrative/regression	ome	0.36	0.392	-0.278878	0.185485	0.296656	tau age-adjusted
52	integrative/regression	qkr58E-3	0.435	0.351	0.225315	0.185868	0.297029	tau age-adjusted
52	integrative/regression	Rab26	0.392	0.318	0.189851	0.186541	0.297863	tau age-adjusted
52	integrative/regression	RASSF8	0.274	0.331	-0.333194	0.186699	0.297876	tau age-adjusted
52	integrative/regression	olf186-F	0.134	0.149	-0.180121	0.187583	0.299044	tau age-adjusted
52	integrative/regression	Oli	0.247	0.209	0.101137	0.187757	0.299082	tau age-adjusted
52	integrative/regression	CG3308	0.108	0.047	0.383017	0.188171	0.299147	tau age-adjusted
52	integrative/regression	Miro	0.177	0.162	-0.118823	0.188188	0.299147	tau age-adjusted
52	integrative/regression	Sara	0.113	0.061	0.260147	0.188251	0.299147	tau age-adjusted
52	integrative/regression	app	0.382	0.291	0.25171	0.188925	0.299976	tau age-adjusted
52	integrative/regression	Cadps	0.833	0.811	-0.167489	0.189574	0.300593	tau age-adjusted
52	integrative/regression	CG2970	0.194	0.162	-0.119571	0.189717	0.300593	tau age-adjusted
52	integrative/regression	eIF2Bbeta	0.145	0.122	-0.140919	0.189768	0.300593	tau age-adjusted
52	integrative/regression	spen	0.946	0.926	0.142397	0.19038	0.30132	tau age-adjusted
52	integrative/regression	CG1354	0.07	0.122	-0.253518	0.190551	0.30135	tau age-adjusted
52	integrative/regression	P32	0.237	0.243	-0.205641	0.19087	0.301514	tau age-adjusted
52	integrative/regression	lncRNA:CR44417	0.177	0.115	0.211906	0.191163	0.301514	tau age-adjusted
52	integrative/regression	Rm62	0.785	0.797	-0.193036	0.191216	0.301514	tau age-adjusted
52	integrative/regression	TBCB	0.118	0.061	0.193956	0.191263	0.301514	tau age-adjusted
52	integrative/regression	CG32243	0.156	0.101	0.226525	0.192237	0.302808	tau age-adjusted
52	integrative/regression	Abi	0.097	0.101	-0.259902	0.19288	0.303579	tau age-adjusted
52	integrative/regression	Ten-a	0.968	0.986	-0.165339	0.193725	0.30447	tau age-adjusted
52	integrative/regression	Pep	0.419	0.473	-0.393165	0.19384	0.30447	tau age-adjusted
52	integrative/regression	zip	0.237	0.169	0.227497	0.193908	0.30447	tau age-adjusted
52	integrative/regression	CG3107	0.247	0.216	-0.150315	0.194178	0.304653	tau age-adjusted
52	integrative/regression	Usp47	0.124	0.135	-0.38553	0.194593	0.305062	tau age-adjusted
52	integrative/regression	CG10731	0.145	0.088	0.140954	0.194755	0.305075	tau age-adjusted
52	integrative/regression	Hmt4-20	0.247	0.182	0.161459	0.195416	0.305788	tau age-adjusted
52	integrative/regression	CG16812	0.113	0.169	-0.298822	0.195519	0.305788	tau age-adjusted
52	integrative/regression	mle	0.188	0.182	-0.128381	0.196092	0.306443	tau age-adjusted
52	integrative/regression	CG3776	0.21	0.196	-0.107103	0.197187	0.307911	tau age-adjusted
52	integrative/regression	Act5C	0.72	0.628	0.250816	0.197426	0.308041	tau age-adjusted
52	integrative/regression	cert	0.113	0.068	0.211549	0.197799	0.308379	tau age-adjusted
52	integrative/regression	CG13108	0.156	0.176	-0.279908	0.198645	0.309455	tau age-adjusted
52	integrative/regression	baf	0.215	0.155	0.351165	0.198907	0.30962	tau age-adjusted
52	integrative/regression	PIG-T	0.215	0.257	-0.276442	0.199656	0.31054	tau age-adjusted
52	integrative/regression	Surf4	0.194	0.142	0.104827	0.199953	0.310759	tau age-adjusted
52	integrative/regression	gammaSnap2	0.253	0.189	0.178019	0.200857	0.311656	tau age-adjusted
52	integrative/regression	Rpn11	0.134	0.128	-0.131216	0.200972	0.311656	tau age-adjusted
52	integrative/regression	CG32590	0.102	0.128	-0.326924	0.201002	0.311656	tau age-adjusted
52	integrative/regression	CG3967	0.441	0.426	-0.136494	0.202605	0.313895	tau age-adjusted
52	integrative/regression	Hlc	0.129	0.081	0.187369	0.202981	0.3141	tau age-adjusted
52	integrative/regression	CG3040	0.145	0.095	0.182381	0.203079	0.3141	tau age-adjusted
52	integrative/regression	Clamp	0.199	0.142	0.178451	0.203213	0.3141	tau age-adjusted
52	integrative/regression	Rab19	0.134	0.081	0.18662	0.20452	0.315873	tau age-adjusted
52	integrative/regression	lic	0.156	0.095	0.170789	0.205199	0.316675	tau age-adjusted
52	integrative/regression	LRP1	0.183	0.135	0.140668	0.205369	0.316691	tau age-adjusted
52	integrative/regression	tth	0.253	0.264	-0.124184	0.206039	0.31739	tau age-adjusted
52	integrative/regression	CG8209	0.118	0.061	0.287479	0.206143	0.31739	tau age-adjusted
52	integrative/regression	CG12213	0.151	0.169	-0.183581	0.206458	0.317628	tau age-adjusted
52	integrative/regression	Tom40	0.247	0.257	-0.130831	0.206895	0.318052	tau age-adjusted
52	integrative/regression	CG3558	0.129	0.074	0.245344	0.208362	0.319838	tau age-adjusted
52	integrative/regression	Cngl	0.081	0.108	0.172345	0.208402	0.319838	tau age-adjusted
52	integrative/regression	side	0.091	0.101	-0.268589	0.208541	0.319838	tau age-adjusted
52	integrative/regression	Ptp10D	0.177	0.189	-0.297582	0.208925	0.32018	tau age-adjusted
52	integrative/regression	Nfs1	0.14	0.095	0.106357	0.210357	0.321903	tau age-adjusted
52	integrative/regression	VGlut	0.145	0.189	-0.181837	0.210499	0.321903	tau age-adjusted
52	integrative/regression	Prosbeta2	0.161	0.162	-0.281607	0.210665	0.321903	tau age-adjusted
52	integrative/regression	CG34159	0.296	0.23	0.131637	0.210726	0.321903	tau age-adjusted
52	integrative/regression	jagn	0.118	0.122	-0.265385	0.211114	0.321903	tau age-adjusted
52	integrative/regression	CG17776	0.274	0.297	-0.25782	0.211184	0.321903	tau age-adjusted
52	integrative/regression	Crag	0.134	0.081	0.284868	0.211188	0.321903	tau age-adjusted
52	integrative/regression	ytr	0.242	0.169	0.208059	0.211793	0.322577	tau age-adjusted
52	integrative/regression	Cwc25	0.177	0.122	0.126016	0.212038	0.322703	tau age-adjusted
52	integrative/regression	CG14135	0.14	0.088	0.101159	0.212536	0.323211	tau age-adjusted
52	integrative/regression	TM4SF	0.737	0.676	-0.123573	0.212989	0.323651	tau age-adjusted
52	integrative/regression	CG5412	0.097	0.135	-0.381272	0.213236	0.323779	tau age-adjusted
52	integrative/regression	Lk6	0.892	0.845	0.1092	0.213401	0.323781	tau age-adjusted
52	integrative/regression	CG17646	0.108	0.061	0.121689	0.213655	0.323804	tau age-adjusted
52	integrative/regression	Ptp4E	0.129	0.081	0.122095	0.213743	0.323804	tau age-adjusted
52	integrative/regression	Mbs	0.231	0.169	0.313136	0.214218	0.324187	tau age-adjusted
52	integrative/regression	homer	0.145	0.203	-0.286452	0.214488	0.324187	tau age-adjusted
52	integrative/regression	Taf10b	0.328	0.264	0.183396	0.214609	0.324187	tau age-adjusted
52	integrative/regression	trc	0.188	0.142	0.120987	0.214651	0.324187	tau age-adjusted
52	integrative/regression	CG5646	0.075	0.101	-0.331397	0.215107	0.324628	tau age-adjusted
52	integrative/regression	CG5862	0.172	0.176	-0.234635	0.216939	0.327143	tau age-adjusted
52	integrative/regression	Ppt2	0.124	0.081	0.144481	0.21747	0.327694	tau age-adjusted
52	integrative/regression	CG11000	0.817	0.851	-0.161114	0.218196	0.328539	tau age-adjusted
52	integrative/regression	CG34117	0.253	0.236	-0.119401	0.218669	0.329001	tau age-adjusted
52	integrative/regression	tko	0.161	0.203	-0.259655	0.220454	0.331435	tau age-adjusted
52	integrative/regression	lsn	0.129	0.155	-0.293761	0.221428	0.332646	tau age-adjusted
52	integrative/regression	lncRNA:CR46003	0.242	0.25	-0.118546	0.221736	0.332778	tau age-adjusted
52	integrative/regression	alpha-Spec	0.511	0.426	0.166222	0.221852	0.332778	tau age-adjusted
52	integrative/regression	alph	0.21	0.182	-0.159883	0.222138	0.332955	tau age-adjusted
52	integrative/regression	mtm	0.118	0.101	-0.102445	0.222552	0.333167	tau age-adjusted
52	integrative/regression	CG15309	0.21	0.189	-0.146294	0.222754	0.333167	tau age-adjusted
52	integrative/regression	CG7546	0.124	0.149	-0.255001	0.222984	0.333167	tau age-adjusted
52	integrative/regression	mRpL43	0.113	0.122	-0.175615	0.223046	0.333167	tau age-adjusted
52	integrative/regression	Caf1-55	0.113	0.135	-0.169491	0.223121	0.333167	tau age-adjusted
52	integrative/regression	elB	0.349	0.358	-0.22235	0.223321	0.333214	tau age-adjusted
52	integrative/regression	C3G	0.145	0.169	-0.157232	0.224475	0.334684	tau age-adjusted
52	integrative/regression	retm	0.172	0.25	-0.360384	0.225556	0.336043	tau age-adjusted
52	integrative/regression	ND-B12	0.699	0.622	0.173479	0.225927	0.336152	tau age-adjusted
52	integrative/regression	CG7630	0.903	0.919	-0.140104	0.225969	0.336152	tau age-adjusted
52	integrative/regression	BtbVII	0.22	0.277	-0.458867	0.226212	0.336261	tau age-adjusted
52	integrative/regression	XNP	0.183	0.203	-0.326416	0.226487	0.336417	tau age-adjusted
52	integrative/regression	bonsai	0.172	0.122	0.200291	0.226733	0.33653	tau age-adjusted
52	integrative/regression	Atf6	0.398	0.345	0.180734	0.227743	0.337777	tau age-adjusted
52	integrative/regression	Rab21	0.188	0.209	-0.205387	0.2281	0.338052	tau age-adjusted
52	integrative/regression	Ktl	0.333	0.338	-0.113705	0.228821	0.338443	tau age-adjusted
52	integrative/regression	RpS27A	0.914	0.919	-0.182359	0.228871	0.338443	tau age-adjusted
52	integrative/regression	CG6607	0.156	0.095	0.232053	0.228876	0.338443	tau age-adjusted
52	integrative/regression	MICAL-like	0.102	0.061	0.209683	0.229368	0.338917	tau age-adjusted
52	integrative/regression	Galphao	0.763	0.784	-0.171481	0.23008	0.339715	tau age-adjusted
52	integrative/regression	Nedd4	0.204	0.243	-0.228543	0.230406	0.339904	tau age-adjusted
52	integrative/regression	jvl	0.204	0.223	-0.210811	0.230551	0.339904	tau age-adjusted
52	integrative/regression	Prosalpha4	0.161	0.135	-0.112281	0.231063	0.340406	tau age-adjusted
52	integrative/regression	Ars2	0.269	0.27	-0.130776	0.232181	0.341798	tau age-adjusted
52	integrative/regression	Alg-2	0.215	0.236	-0.148499	0.232682	0.342281	tau age-adjusted
52	integrative/regression	CG5961	0.129	0.081	0.117897	0.23317	0.342744	tau age-adjusted
52	integrative/regression	CG11753	0.108	0.149	-0.267994	0.235697	0.34616	tau age-adjusted
52	integrative/regression	RpL36	0.973	0.946	0.118292	0.235844	0.34616	tau age-adjusted
52	integrative/regression	hwt	0.495	0.439	0.193871	0.237291	0.348027	tau age-adjusted
52	integrative/regression	Ubr3	0.64	0.554	0.244423	0.237502	0.348078	tau age-adjusted
52	integrative/regression	CG4866	0.108	0.054	0.149856	0.238451	0.349131	tau age-adjusted
52	integrative/regression	Oamb	0.177	0.236	-0.216817	0.238573	0.349131	tau age-adjusted
52	integrative/regression	CG32506	0.188	0.203	-0.196866	0.238909	0.349365	tau age-adjusted
52	integrative/regression	CG9422	0.14	0.149	-0.252429	0.239354	0.349757	tau age-adjusted
52	integrative/regression	CG2862	0.328	0.25	0.135653	0.239944	0.35036	tau age-adjusted
52	integrative/regression	anne	0.694	0.622	0.147032	0.240269	0.350576	tau age-adjusted
52	integrative/regression	osp	0.059	0.115	-0.283729	0.241154	0.351609	tau age-adjusted
52	integrative/regression	CG6184	0.14	0.101	0.105176	0.241532	0.3519	tau age-adjusted
52	integrative/regression	Utx	0.145	0.155	-0.200755	0.242516	0.352714	tau age-adjusted
52	integrative/regression	CG32039	0.124	0.108	-0.131565	0.242543	0.352714	tau age-adjusted
52	integrative/regression	CG15715	0.156	0.135	0.10223	0.242624	0.352714	tau age-adjusted
52	integrative/regression	lncRNA:alphagamma-element	0.231	0.169	0.1018	0.243264	0.35317	tau age-adjusted
52	integrative/regression	Arp10	0.134	0.088	0.123607	0.24361	0.35317	tau age-adjusted
52	integrative/regression	PAPLA1	0.075	0.122	-0.230741	0.243777	0.35317	tau age-adjusted
52	integrative/regression	Ptp99A	0.914	0.892	-0.132027	0.243791	0.35317	tau age-adjusted
52	integrative/regression	Vha13	0.849	0.804	0.129137	0.244132	0.35317	tau age-adjusted
52	integrative/regression	wge	0.29	0.338	-0.134218	0.244422	0.35317	tau age-adjusted
52	integrative/regression	CG7115	0.21	0.176	0.119028	0.24444	0.35317	tau age-adjusted
52	integrative/regression	CG10494	0.048	0.101	-0.274902	0.244573	0.35317	tau age-adjusted
52	integrative/regression	CG8248	0.129	0.169	-0.282243	0.244934	0.35317	tau age-adjusted
52	integrative/regression	CG34228	0.161	0.128	-0.12566	0.245089	0.35317	tau age-adjusted
52	integrative/regression	DIP-eta	0.823	0.797	-0.165283	0.245093	0.35317	tau age-adjusted
52	integrative/regression	KLHL18	0.134	0.182	-0.262368	0.245231	0.35317	tau age-adjusted
52	integrative/regression	AstA-R1	0.118	0.149	-0.251216	0.245353	0.35317	tau age-adjusted
52	integrative/regression	olf413	0.188	0.182	-0.123538	0.245436	0.35317	tau age-adjusted
52	integrative/regression	Mtch	0.285	0.284	-0.205955	0.245685	0.353273	tau age-adjusted
52	integrative/regression	CG5532	0.269	0.291	-0.295725	0.246578	0.353568	tau age-adjusted
52	integrative/regression	InR	0.167	0.176	-0.218641	0.246757	0.353568	tau age-adjusted
52	integrative/regression	CG6766	0.156	0.101	0.121405	0.246782	0.353568	tau age-adjusted
52	integrative/regression	CG8321	0.118	0.115	-0.153835	0.24719	0.353568	tau age-adjusted
52	integrative/regression	slmb	0.226	0.203	0.15115	0.247313	0.353568	tau age-adjusted
52	integrative/regression	Not1	0.634	0.568	0.187419	0.247317	0.353568	tau age-adjusted
52	integrative/regression	mim	0.317	0.25	0.111061	0.24742	0.353568	tau age-adjusted
52	integrative/regression	CG13220	0.285	0.216	0.235915	0.247509	0.353568	tau age-adjusted
52	integrative/regression	Trc8	0.091	0.142	-0.385952	0.247578	0.353568	tau age-adjusted
52	integrative/regression	fidipidine	0.102	0.068	-0.12578	0.247676	0.353568	tau age-adjusted
52	integrative/regression	CG14184	0.177	0.176	-0.162942	0.247883	0.353609	tau age-adjusted
52	integrative/regression	CG12194	0.296	0.311	-0.107675	0.248158	0.353745	tau age-adjusted
52	integrative/regression	CG3792	0.177	0.122	0.115627	0.248856	0.354231	tau age-adjusted
52	integrative/regression	Dlc90F	0.366	0.358	-0.14832	0.248856	0.354231	tau age-adjusted
52	integrative/regression	asRNA:CR44107	0.215	0.162	0.133417	0.249102	0.354326	tau age-adjusted
52	integrative/regression	lva	0.145	0.101	0.126676	0.249418	0.354512	tau age-adjusted
52	integrative/regression	CG33229	0.457	0.365	0.119803	0.249647	0.354512	tau age-adjusted
52	integrative/regression	lig	0.183	0.203	-0.31933	0.24977	0.354512	tau age-adjusted
52	integrative/regression	mTerf3	0.113	0.108	-0.128211	0.250157	0.354808	tau age-adjusted
52	integrative/regression	CG15237	0.194	0.203	-0.163304	0.250386	0.354878	tau age-adjusted
52	integrative/regression	CG2246	0.167	0.23	-0.183117	0.250888	0.355104	tau age-adjusted
52	integrative/regression	P5cr	0.156	0.101	0.159736	0.251066	0.355104	tau age-adjusted
52	integrative/regression	TppII	0.129	0.074	0.143768	0.251083	0.355104	tau age-adjusted
52	integrative/regression	rdgA	0.108	0.054	0.343907	0.253	0.357559	tau age-adjusted
52	integrative/regression	5-HT2A	0.382	0.399	-0.230884	0.253252	0.35766	tau age-adjusted
52	integrative/regression	Taf13	0.199	0.236	-0.264102	0.25408	0.358396	tau age-adjusted
52	integrative/regression	Grd	0.124	0.162	-0.280256	0.254323	0.358396	tau age-adjusted
52	integrative/regression	CG14234	0.14	0.095	0.113483	0.254487	0.358396	tau age-adjusted
52	integrative/regression	xio	0.145	0.162	-0.222876	0.254498	0.358396	tau age-adjusted
52	integrative/regression	Hsp70Aa	0.091	0.101	-0.195197	0.254776	0.358463	tau age-adjusted
52	integrative/regression	CG8668	0.306	0.277	-0.122701	0.254907	0.358463	tau age-adjusted
52	integrative/regression	Stt3A	0.086	0.142	-0.297552	0.255765	0.359415	tau age-adjusted
52	integrative/regression	CR41597	0.242	0.257	-0.237591	0.256404	0.359993	tau age-adjusted
52	integrative/regression	mri	0.091	0.122	-0.251004	0.256541	0.359993	tau age-adjusted
52	integrative/regression	Tsp96F	0.226	0.25	-0.251868	0.256954	0.36024	tau age-adjusted
52	integrative/regression	CG5446	0.204	0.149	0.110059	0.25708	0.36024	tau age-adjusted
52	integrative/regression	28SrRNA-Psi:CR45859	0.086	0.128	-0.332394	0.257577	0.36068	tau age-adjusted
52	integrative/regression	scramb1	0.124	0.142	-0.20346	0.258286	0.361417	tau age-adjusted
52	integrative/regression	CG17124	0.366	0.351	-0.104364	0.258625	0.361637	tau age-adjusted
52	integrative/regression	faf	0.183	0.128	0.141494	0.260077	0.362871	tau age-adjusted
52	integrative/regression	Dyb	0.312	0.257	0.102884	0.26008	0.362871	tau age-adjusted
52	integrative/regression	Pa1	0.21	0.216	-0.153467	0.260181	0.362871	tau age-adjusted
52	integrative/regression	CG8613	0.124	0.081	0.139014	0.260241	0.362871	tau age-adjusted
52	integrative/regression	CG15312	0.188	0.23	-0.177646	0.26312	0.366628	tau age-adjusted
52	integrative/regression	fz	0.317	0.405	-0.312393	0.263309	0.366632	tau age-adjusted
52	integrative/regression	CG7523	0.151	0.101	0.153342	0.263607	0.36679	tau age-adjusted
52	integrative/regression	Svil	0.075	0.101	-0.27098	0.264765	0.367917	tau age-adjusted
52	integrative/regression	rg	0.172	0.155	-0.14722	0.264788	0.367917	tau age-adjusted
52	integrative/regression	row	0.124	0.081	0.126387	0.265156	0.368169	tau age-adjusted
52	integrative/regression	Rgl	0.231	0.176	0.113006	0.266241	0.369389	tau age-adjusted
52	integrative/regression	Ca-beta	0.349	0.351	-0.137369	0.266467	0.369389	tau age-adjusted
52	integrative/regression	UQCR-C1	0.763	0.838	-0.158265	0.266594	0.369389	tau age-adjusted
52	integrative/regression	His3.3B	0.957	0.98	-0.170695	0.267254	0.370044	tau age-adjusted
52	integrative/regression	CG42238	0.565	0.514	0.10647	0.267484	0.370088	tau age-adjusted
52	integrative/regression	U2af38	0.145	0.135	-0.156259	0.26766	0.370088	tau age-adjusted
52	integrative/regression	Ythdf	0.204	0.203	-0.154636	0.268011	0.370315	tau age-adjusted
52	integrative/regression	cac	0.753	0.736	-0.14067	0.268997	0.371418	tau age-adjusted
52	integrative/regression	rho	0.29	0.23	0.159346	0.269971	0.372504	tau age-adjusted
52	integrative/regression	RSG7	0.516	0.514	-0.208533	0.273137	0.376609	tau age-adjusted
52	integrative/regression	Ubqn	0.183	0.169	-0.175153	0.274535	0.377457	tau age-adjusted
52	integrative/regression	eIF3d1	0.242	0.196	0.129611	0.274568	0.377457	tau age-adjusted
52	integrative/regression	CG12355	0.398	0.372	-0.115705	0.274609	0.377457	tau age-adjusted
52	integrative/regression	CG6903	0.102	0.128	-0.246313	0.274619	0.377457	tau age-adjusted
52	integrative/regression	Zir	0.065	0.122	-0.153321	0.274705	0.377457	tau age-adjusted
52	integrative/regression	Ptp36E	0.188	0.182	-0.149575	0.274915	0.377484	tau age-adjusted
52	integrative/regression	CG6805	0.086	0.115	-0.236488	0.27646	0.379165	tau age-adjusted
52	integrative/regression	Dgk	0.134	0.203	-0.173279	0.276522	0.379165	tau age-adjusted
52	integrative/regression	CG11007	0.07	0.115	-0.302281	0.277126	0.37973	tau age-adjusted
52	integrative/regression	HDAC11	0.108	0.061	0.116501	0.278342	0.381133	tau age-adjusted
52	integrative/regression	Rab4	0.452	0.486	-0.198635	0.279234	0.38209	tau age-adjusted
52	integrative/regression	Dlip3	0.167	0.209	-0.207153	0.27952	0.382184	tau age-adjusted
52	integrative/regression	na	0.317	0.264	0.199612	0.27969	0.382184	tau age-adjusted
52	integrative/regression	Pdi	0.296	0.236	0.153357	0.280531	0.382812	tau age-adjusted
52	integrative/regression	ND-13A	0.667	0.568	0.236103	0.280535	0.382812	tau age-adjusted
52	integrative/regression	eEF1alpha2	0.812	0.831	-0.17364	0.281533	0.382851	tau age-adjusted
52	integrative/regression	scf	0.129	0.081	0.136789	0.28162	0.382851	tau age-adjusted
52	integrative/regression	htk	0.065	0.101	-0.307785	0.281722	0.382851	tau age-adjusted
52	integrative/regression	CG9849	0.172	0.182	-0.230543	0.281875	0.382851	tau age-adjusted
52	integrative/regression	Hsc70Cb	0.306	0.311	-0.148172	0.281908	0.382851	tau age-adjusted
52	integrative/regression	Src42A	0.183	0.142	0.104378	0.282006	0.382851	tau age-adjusted
52	integrative/regression	CG14764	0.097	0.122	-0.377124	0.282054	0.382851	tau age-adjusted
52	integrative/regression	Atg18a	0.108	0.135	-0.351144	0.282111	0.382851	tau age-adjusted
52	integrative/regression	Iswi	0.118	0.081	0.124397	0.282327	0.382881	tau age-adjusted
52	integrative/regression	mei-P26	0.973	0.959	-0.136585	0.282519	0.382881	tau age-adjusted
52	integrative/regression	TyrRS	0.113	0.101	-0.219436	0.28376	0.384299	tau age-adjusted
52	integrative/regression	Mpcp2	0.903	0.872	0.14237	0.284099	0.384495	tau age-adjusted
52	integrative/regression	SmE	0.151	0.095	0.180916	0.284406	0.384648	tau age-adjusted
52	integrative/regression	ghi	0.312	0.304	-0.176921	0.286614	0.387369	tau age-adjusted
52	integrative/regression	dpr14	0.554	0.5	0.146568	0.287231	0.387938	tau age-adjusted
52	integrative/regression	CG8520	0.177	0.122	0.160487	0.287785	0.388421	tau age-adjusted
52	integrative/regression	CG12851	0.188	0.128	0.279344	0.288033	0.388429	tau age-adjusted
52	integrative/regression	CG17270	0.328	0.264	0.233591	0.288183	0.388429	tau age-adjusted
52	integrative/regression	Pxn	0.091	0.142	-0.201702	0.288762	0.388945	tau age-adjusted
52	integrative/regression	comm	0.075	0.108	-0.167134	0.289	0.389001	tau age-adjusted
52	integrative/regression	TBCC	0.129	0.196	-0.339567	0.289761	0.389632	tau age-adjusted
52	integrative/regression	alien	0.253	0.236	-0.106473	0.290171	0.389632	tau age-adjusted
52	integrative/regression	snRNA:7SK	0.575	0.655	-0.374536	0.290193	0.389632	tau age-adjusted
52	integrative/regression	Myc	0.108	0.061	0.120842	0.290256	0.389632	tau age-adjusted
52	integrative/regression	IntS6	0.091	0.149	-0.283264	0.291046	0.390088	tau age-adjusted
52	integrative/regression	CG10132	0.151	0.209	-0.31177	0.291196	0.390088	tau age-adjusted
52	integrative/regression	RpL30	0.79	0.73	0.17418	0.291375	0.390088	tau age-adjusted
52	integrative/regression	ATPsynG	0.919	0.892	0.114782	0.291384	0.390088	tau age-adjusted
52	integrative/regression	stan	0.344	0.372	-0.214332	0.29168	0.39022	tau age-adjusted
52	integrative/regression	rump	0.312	0.236	0.276573	0.292205	0.390569	tau age-adjusted
52	integrative/regression	mRpL24	0.301	0.331	-0.255859	0.292335	0.390569	tau age-adjusted
52	integrative/regression	l(2)k14710	0.204	0.155	0.169931	0.294083	0.392639	tau age-adjusted
52	integrative/regression	Fak	0.258	0.264	-0.175811	0.294351	0.392732	tau age-adjusted
52	integrative/regression	conu	0.167	0.115	0.253429	0.295012	0.393176	tau age-adjusted
52	integrative/regression	FucT6	0.188	0.203	-0.184318	0.295082	0.393176	tau age-adjusted
52	integrative/regression	eIF3j	0.344	0.284	0.139676	0.295279	0.393176	tau age-adjusted
52	integrative/regression	lncRNA:roX2	0.344	0.426	-0.451927	0.296196	0.394097	tau age-adjusted
52	integrative/regression	CG1998	0.296	0.297	-0.140787	0.296369	0.394097	tau age-adjusted
52	integrative/regression	Cen	0.156	0.169	-0.172356	0.297173	0.394902	tau age-adjusted
52	integrative/regression	CG3226	0.156	0.196	-0.207873	0.2977	0.395336	tau age-adjusted
52	integrative/regression	Tgi	0.102	0.061	0.143441	0.298348	0.395931	tau age-adjusted
52	integrative/regression	Mob3	0.231	0.176	0.142352	0.29892	0.396424	tau age-adjusted
52	integrative/regression	REPTOR-BP	0.419	0.351	0.122234	0.300438	0.398171	tau age-adjusted
52	integrative/regression	CG31126	0.231	0.236	-0.137342	0.301305	0.399052	tau age-adjusted
52	integrative/regression	Past1	0.124	0.135	-0.186767	0.302192	0.399959	tau age-adjusted
52	integrative/regression	clu	0.183	0.23	-0.248888	0.302548	0.399959	tau age-adjusted
52	integrative/regression	Uck	0.134	0.182	-0.317477	0.302595	0.399959	tau age-adjusted
52	integrative/regression	CG11562	0.129	0.115	-0.152486	0.3028	0.399962	tau age-adjusted
52	integrative/regression	ND-ACP	0.747	0.811	-0.197576	0.30318	0.399976	tau age-adjusted
52	integrative/regression	Fdx1	0.129	0.088	0.107351	0.303214	0.399976	tau age-adjusted
52	integrative/regression	ThrRS	0.215	0.236	-0.173455	0.303446	0.400015	tau age-adjusted
52	integrative/regression	CG3530	0.194	0.196	-0.263701	0.304028	0.400515	tau age-adjusted
52	integrative/regression	CG44422	0.237	0.236	-0.203061	0.305865	0.402668	tau age-adjusted
52	integrative/regression	rogdi	0.183	0.176	-0.14247	0.306347	0.403035	tau age-adjusted
52	integrative/regression	CG12123	0.161	0.176	-0.182466	0.306899	0.403224	tau age-adjusted
52	integrative/regression	ras	0.14	0.203	-0.20273	0.307217	0.403224	tau age-adjusted
52	integrative/regression	numb	0.333	0.392	-0.186097	0.307643	0.403224	tau age-adjusted
52	integrative/regression	Bap60	0.145	0.115	-0.107416	0.307704	0.403224	tau age-adjusted
52	integrative/regression	Ykt6	0.075	0.108	-0.176019	0.30805	0.403224	tau age-adjusted
52	integrative/regression	Ubc4	0.312	0.25	0.106542	0.308099	0.403224	tau age-adjusted
52	integrative/regression	CG32109	0.14	0.101	0.111435	0.308105	0.403224	tau age-adjusted
52	integrative/regression	Gs1	0.323	0.338	-0.177744	0.30812	0.403224	tau age-adjusted
52	integrative/regression	mt:ND2	0.715	0.649	0.100591	0.309852	0.405221	tau age-adjusted
52	integrative/regression	KdelR	0.258	0.257	-0.191599	0.310056	0.405221	tau age-adjusted
52	integrative/regression	CG32521	0.102	0.054	0.298048	0.31026	0.405221	tau age-adjusted
52	integrative/regression	CG32544	0.355	0.304	0.177261	0.310575	0.405365	tau age-adjusted
52	integrative/regression	Rpt2	0.177	0.135	0.191087	0.311067	0.40574	tau age-adjusted
52	integrative/regression	Ddc	0.07	0.101	-0.219286	0.312441	0.407025	tau age-adjusted
52	integrative/regression	rad	0.086	0.101	-0.234712	0.312553	0.407025	tau age-adjusted
52	integrative/regression	CG10418	0.102	0.122	-0.230739	0.312938	0.407025	tau age-adjusted
52	integrative/regression	sei	0.226	0.162	0.351378	0.312951	0.407025	tau age-adjusted
52	integrative/regression	UbcE2M	0.172	0.176	-0.213077	0.31308	0.407025	tau age-adjusted
52	integrative/regression	ago	0.113	0.068	0.128225	0.313638	0.407224	tau age-adjusted
52	integrative/regression	X11L	0.145	0.108	0.104265	0.313792	0.407224	tau age-adjusted
52	integrative/regression	ABCB7	0.113	0.122	-0.297731	0.31385	0.407224	tau age-adjusted
52	integrative/regression	Pgm	0.065	0.108	-0.288126	0.314111	0.407295	tau age-adjusted
52	integrative/regression	Dip-C	0.118	0.095	-0.212654	0.314647	0.407723	tau age-adjusted
52	integrative/regression	Cerk	0.124	0.081	0.248266	0.314887	0.407764	tau age-adjusted
52	integrative/regression	CSN8	0.091	0.122	-0.251302	0.31509	0.407764	tau age-adjusted
52	integrative/regression	mRpS23	0.129	0.122	-0.129956	0.315902	0.408217	tau age-adjusted
52	integrative/regression	Su(Tpl)	0.382	0.324	0.205491	0.316007	0.408217	tau age-adjusted
52	integrative/regression	SMSr	0.134	0.128	-0.184005	0.316059	0.408217	tau age-adjusted
52	integrative/regression	CG15803	0.188	0.122	0.191949	0.316906	0.409044	tau age-adjusted
52	integrative/regression	CG32022	0.059	0.101	-0.327405	0.317536	0.40959	tau age-adjusted
52	integrative/regression	CG8195	0.161	0.155	-0.181403	0.318275	0.410053	tau age-adjusted
52	integrative/regression	psq	0.656	0.723	-0.180606	0.318485	0.410053	tau age-adjusted
52	integrative/regression	TM9SF3	0.14	0.095	0.124402	0.318516	0.410053	tau age-adjusted
52	integrative/regression	CG14270	0.081	0.122	-0.240744	0.318942	0.410335	tau age-adjusted
52	integrative/regression	CG13999	0.14	0.176	-0.150806	0.319428	0.410443	tau age-adjusted
52	integrative/regression	CG8009	0.188	0.149	0.164843	0.319512	0.410443	tau age-adjusted
52	integrative/regression	Hsp68	0.274	0.324	0.114113	0.319648	0.410443	tau age-adjusted
52	integrative/regression	CkIIbeta	0.355	0.297	0.166479	0.320731	0.411567	tau age-adjusted
52	integrative/regression	ZAP3	0.118	0.135	-0.252079	0.322082	0.413032	tau age-adjusted
52	integrative/regression	Su(dx)	0.113	0.115	-0.245125	0.323783	0.414613	tau age-adjusted
52	integrative/regression	CG18809	0.091	0.115	-0.22509	0.323895	0.414613	tau age-adjusted
52	integrative/regression	mRpL49	0.226	0.243	-0.108565	0.323943	0.414613	tau age-adjusted
52	integrative/regression	Trp1	0.5	0.426	0.224067	0.324519	0.415083	tau age-adjusted
52	integrative/regression	CG9662	0.145	0.135	-0.122482	0.325144	0.415465	tau age-adjusted
52	integrative/regression	CG10375	0.134	0.115	-0.111237	0.325238	0.415465	tau age-adjusted
52	integrative/regression	CG32795	0.167	0.189	-0.177866	0.325748	0.415608	tau age-adjusted
52	integrative/regression	l(2)k09913	0.591	0.534	0.1374	0.32607	0.415608	tau age-adjusted
52	integrative/regression	CG10433	0.108	0.054	0.441507	0.326166	0.415608	tau age-adjusted
52	integrative/regression	CG13901	0.108	0.081	-0.122214	0.326308	0.415608	tau age-adjusted
52	integrative/regression	CG3618	0.059	0.101	-0.239737	0.326399	0.415608	tau age-adjusted
52	integrative/regression	aph-1	0.091	0.108	-0.203116	0.328346	0.417186	tau age-adjusted
52	integrative/regression	Vha14-1	0.591	0.615	-0.188002	0.328401	0.417186	tau age-adjusted
52	integrative/regression	prtp	0.204	0.149	0.238532	0.328514	0.417186	tau age-adjusted
52	integrative/regression	gogo	0.172	0.196	-0.275184	0.328662	0.417186	tau age-adjusted
52	integrative/regression	Akt1	0.113	0.068	0.20973	0.328692	0.417186	tau age-adjusted
52	integrative/regression	robo1	0.124	0.081	0.15908	0.329148	0.417497	tau age-adjusted
52	integrative/regression	CG42788	0.14	0.196	-0.305611	0.329448	0.417611	tau age-adjusted
52	integrative/regression	Capr	0.118	0.122	-0.145372	0.330045	0.417907	tau age-adjusted
52	integrative/regression	Hrs	0.075	0.108	-0.334792	0.330105	0.417907	tau age-adjusted
52	integrative/regression	CG15019	0.108	0.108	-0.188115	0.330773	0.418485	tau age-adjusted
52	integrative/regression	Ggamma1	0.914	0.885	0.12955	0.331318	0.418908	tau age-adjusted
52	integrative/regression	Rab39	0.129	0.122	-0.151654	0.332266	0.419315	tau age-adjusted
52	integrative/regression	asf1	0.124	0.115	-0.115931	0.332325	0.419315	tau age-adjusted
52	integrative/regression	Rim	0.78	0.723	0.109622	0.332351	0.419315	tau age-adjusted
52	integrative/regression	CG32112	0.134	0.176	-0.27805	0.332487	0.419315	tau age-adjusted
52	integrative/regression	ZnT49B	0.124	0.142	-0.190619	0.333254	0.41989	tau age-adjusted
52	integrative/regression	ATPsynE	0.801	0.791	-0.131829	0.333367	0.41989	tau age-adjusted
52	integrative/regression	shot	0.317	0.25	0.163599	0.33359	0.419904	tau age-adjusted
52	integrative/regression	SRm160	0.22	0.169	0.134476	0.334414	0.420566	tau age-adjusted
52	integrative/regression	CG10254	0.145	0.101	0.126468	0.334676	0.420566	tau age-adjusted
52	integrative/regression	CG4502	0.29	0.277	-0.195422	0.334892	0.420566	tau age-adjusted
52	integrative/regression	aop	0.231	0.182	0.230127	0.334966	0.420566	tau age-adjusted
52	integrative/regression	CG2680	0.102	0.135	-0.226122	0.335254	0.420661	tau age-adjusted
52	integrative/regression	alphaTub84D	0.376	0.318	0.146229	0.336334	0.421749	tau age-adjusted
52	integrative/regression	CG14341	0.102	0.122	-0.158116	0.337245	0.422624	tau age-adjusted
52	integrative/regression	Clic	0.161	0.115	0.205896	0.338687	0.424114	tau age-adjusted
52	integrative/regression	Naa60	0.113	0.068	0.20633	0.338863	0.424114	tau age-adjusted
52	integrative/regression	PI31	0.306	0.257	0.100828	0.340197	0.425515	tau age-adjusted
52	integrative/regression	CG9065	0.36	0.385	-0.237151	0.340608	0.425539	tau age-adjusted
52	integrative/regression	Ufd4	0.237	0.196	0.10462	0.340646	0.425539	tau age-adjusted
52	integrative/regression	Rab1	0.565	0.493	0.107472	0.341323	0.426115	tau age-adjusted
52	integrative/regression	CG7154	0.151	0.149	-0.144644	0.341685	0.426298	tau age-adjusted
52	integrative/regression	GramD1B	0.14	0.196	-0.18462	0.343254	0.427986	tau age-adjusted
52	integrative/regression	ear	0.097	0.115	-0.241574	0.343887	0.428339	tau age-adjusted
52	integrative/regression	CG14431	0.161	0.108	0.232599	0.343969	0.428339	tau age-adjusted
52	integrative/regression	Ndae1	0.242	0.257	-0.362601	0.344353	0.428548	tau age-adjusted
52	integrative/regression	CG8405	0.124	0.169	-0.320185	0.34467	0.428672	tau age-adjusted
52	integrative/regression	cer	0.124	0.081	0.128106	0.345012	0.428828	tau age-adjusted
52	integrative/regression	Rap2l	0.419	0.405	-0.109025	0.345454	0.429108	tau age-adjusted
52	integrative/regression	usp	0.151	0.142	-0.117523	0.346424	0.429955	tau age-adjusted
52	integrative/regression	CG15814	0.183	0.23	-0.212841	0.346632	0.429955	tau age-adjusted
52	integrative/regression	cib	0.199	0.149	0.20071	0.346787	0.429955	tau age-adjusted
52	integrative/regression	Set1	0.371	0.392	-0.200881	0.347926	0.431097	tau age-adjusted
52	integrative/regression	CG1344	0.124	0.122	-0.146117	0.349409	0.432664	tau age-adjusted
52	integrative/regression	Idh3b	0.634	0.581	0.108517	0.34975	0.432816	tau age-adjusted
52	integrative/regression	Pak	0.226	0.196	-0.144254	0.350208	0.433111	tau age-adjusted
52	integrative/regression	MED8	0.118	0.074	0.207489	0.350532	0.433242	tau age-adjusted
52	integrative/regression	CG9636	0.151	0.122	0.109804	0.351031	0.433564	tau age-adjusted
52	integrative/regression	CG30463	0.134	0.122	-0.118758	0.351231	0.433564	tau age-adjusted
52	integrative/regression	slpr	0.301	0.311	-0.118865	0.352103	0.43437	tau age-adjusted
52	integrative/regression	l(3)02640	0.134	0.182	-0.192978	0.353539	0.43587	tau age-adjusted
52	integrative/regression	AP-2alpha	0.274	0.331	-0.347311	0.354929	0.437311	tau age-adjusted
52	integrative/regression	Graf	0.204	0.203	-0.108356	0.355803	0.437904	tau age-adjusted
52	integrative/regression	l(1)10Bb	0.151	0.209	-0.152081	0.355852	0.437904	tau age-adjusted
52	integrative/regression	RabX1	0.129	0.128	-0.25046	0.356214	0.438077	tau age-adjusted
52	integrative/regression	Not11	0.118	0.095	-0.142854	0.357841	0.439804	tau age-adjusted
52	integrative/regression	RhoGAP68F	0.167	0.189	-0.130876	0.358644	0.440518	tau age-adjusted
52	integrative/regression	Fas2	0.376	0.419	-0.198119	0.358935	0.440602	tau age-adjusted
52	integrative/regression	AMPKalpha	0.14	0.108	0.214814	0.361739	0.443769	tau age-adjusted
52	integrative/regression	CG9067	0.161	0.149	-0.101454	0.361976	0.443785	tau age-adjusted
52	integrative/regression	TSG101	0.172	0.135	0.11535	0.362709	0.444409	tau age-adjusted
52	integrative/regression	NUCB1	0.285	0.311	-0.159549	0.363152	0.444676	tau age-adjusted
52	integrative/regression	wake	0.145	0.101	0.218528	0.363645	0.444848	tau age-adjusted
52	integrative/regression	Vap33	0.758	0.736	-0.116182	0.363758	0.444848	tau age-adjusted
52	integrative/regression	Bug22	0.215	0.236	-0.17542	0.364176	0.444848	tau age-adjusted
52	integrative/regression	Sgf29	0.108	0.135	-0.174146	0.364191	0.444848	tau age-adjusted
52	integrative/regression	CG9911	0.188	0.142	0.140622	0.364779	0.445291	tau age-adjusted
52	integrative/regression	Myo95E	0.118	0.115	-0.1189	0.36743	0.448251	tau age-adjusted
52	integrative/regression	ND-19	0.688	0.642	0.112294	0.36808	0.448631	tau age-adjusted
52	integrative/regression	Rpn8	0.247	0.236	-0.143189	0.368195	0.448631	tau age-adjusted
52	integrative/regression	CG7708	0.14	0.142	-0.129792	0.368712	0.448918	tau age-adjusted
52	integrative/regression	Cam	1	1	0.173728	0.368884	0.448918	tau age-adjusted
52	integrative/regression	Pp4-19C	0.156	0.101	0.185643	0.369402	0.449048	tau age-adjusted
52	integrative/regression	TfIIFalpha	0.108	0.068	0.284527	0.369444	0.449048	tau age-adjusted
52	integrative/regression	DIP2	0.188	0.209	-0.253172	0.370268	0.449773	tau age-adjusted
52	integrative/regression	GlcAT-S	0.204	0.209	-0.104684	0.371423	0.450899	tau age-adjusted
52	integrative/regression	kdn	0.5	0.507	-0.148919	0.371691	0.450948	tau age-adjusted
52	integrative/regression	eIF3b	0.22	0.27	-0.110465	0.372827	0.451777	tau age-adjusted
52	integrative/regression	cue	0.07	0.108	-0.156785	0.37283	0.451777	tau age-adjusted
52	integrative/regression	Faf2	0.242	0.27	-0.165294	0.374673	0.453732	tau age-adjusted
52	integrative/regression	CG2277	0.102	0.088	-0.101698	0.376785	0.456011	tau age-adjusted
52	integrative/regression	CG11883	0.081	0.128	-0.16415	0.377462	0.456552	tau age-adjusted
52	integrative/regression	Arl5	0.108	0.108	-0.181804	0.37792	0.456826	tau age-adjusted
52	integrative/regression	Tim23	0.425	0.372	0.121714	0.378513	0.457264	tau age-adjusted
52	integrative/regression	eys	0.108	0.061	0.183334	0.37929	0.457901	tau age-adjusted
52	integrative/regression	CG8223	0.156	0.182	-0.244266	0.379984	0.457901	tau age-adjusted
52	integrative/regression	ND-13B	0.726	0.635	0.148304	0.380215	0.457901	tau age-adjusted
52	integrative/regression	Hsp27	0.145	0.122	0.412964	0.380387	0.457901	tau age-adjusted
52	integrative/regression	mfrn	0.086	0.128	-0.214826	0.380536	0.457901	tau age-adjusted
52	integrative/regression	fend	0.323	0.331	-0.141789	0.380632	0.457901	tau age-adjusted
52	integrative/regression	Pde6	0.667	0.703	-0.111148	0.380659	0.457901	tau age-adjusted
52	integrative/regression	kraken	0.204	0.155	0.150628	0.381263	0.458349	tau age-adjusted
52	integrative/regression	CG1440	0.194	0.223	-0.171322	0.381729	0.45863	tau age-adjusted
52	integrative/regression	l(1)G0193	0.14	0.162	-0.317398	0.382906	0.459765	tau age-adjusted
52	integrative/regression	Wbp2	0.296	0.318	-0.168946	0.383157	0.459788	tau age-adjusted
52	integrative/regression	CG17698	0.489	0.514	-0.142337	0.384826	0.461511	tau age-adjusted
52	integrative/regression	Mdh1	0.43	0.358	0.207324	0.385491	0.462029	tau age-adjusted
52	integrative/regression	GstZ2	0.086	0.108	-0.260302	0.386283	0.462674	tau age-adjusted
52	integrative/regression	AP-1mu	0.21	0.162	0.178953	0.386496	0.462674	tau age-adjusted
52	integrative/regression	sicily	0.118	0.081	0.152747	0.388345	0.464606	tau age-adjusted
52	integrative/regression	Yippee	0.323	0.331	-0.111222	0.389875	0.466155	tau age-adjusted
52	integrative/regression	Uba2	0.108	0.115	-0.156628	0.390357	0.46642	tau age-adjusted
52	integrative/regression	igl	0.677	0.723	-0.225535	0.390568	0.46642	tau age-adjusted
52	integrative/regression	Zip102B	0.253	0.203	0.232931	0.390819	0.466439	tau age-adjusted
52	integrative/regression	CG8924	0.091	0.149	-0.205763	0.392621	0.468307	tau age-adjusted
52	integrative/regression	CG1703	0.113	0.074	0.263004	0.39326	0.468634	tau age-adjusted
52	integrative/regression	PPP1R15	0.323	0.338	-0.184917	0.393369	0.468634	tau age-adjusted
52	integrative/regression	beat-IIIc	0.774	0.723	0.145923	0.394283	0.469441	tau age-adjusted
52	integrative/regression	Fmr1	0.231	0.176	0.146248	0.395201	0.469908	tau age-adjusted
52	integrative/regression	CG3760	0.113	0.074	0.165157	0.395383	0.469908	tau age-adjusted
52	integrative/regression	CG7414	0.269	0.23	0.102751	0.395481	0.469908	tau age-adjusted
52	integrative/regression	CG14441	0.14	0.169	-0.112847	0.395625	0.469908	tau age-adjusted
52	integrative/regression	Edc3	0.285	0.304	-0.226797	0.397147	0.471433	tau age-adjusted
52	integrative/regression	CG14073	0.269	0.209	0.256715	0.398158	0.472351	tau age-adjusted
52	integrative/regression	bor	0.113	0.122	-0.14341	0.398523	0.4725	tau age-adjusted
52	integrative/regression	ND-51	0.758	0.764	-0.128921	0.401025	0.475182	tau age-adjusted
52	integrative/regression	cindr	0.925	0.939	-0.11727	0.401615	0.475585	tau age-adjusted
52	integrative/regression	wrd	0.323	0.264	0.204456	0.401845	0.475585	tau age-adjusted
52	integrative/regression	qkr54B	0.145	0.095	0.187266	0.402208	0.47573	tau age-adjusted
52	integrative/regression	Fis1	0.694	0.716	-0.200706	0.402595	0.475903	tau age-adjusted
52	integrative/regression	HemK1	0.21	0.162	0.132083	0.403002	0.4761	tau age-adjusted
52	integrative/regression	CG11360	0.36	0.284	0.274395	0.403312	0.476182	tau age-adjusted
52	integrative/regression	CG1737	0.183	0.176	-0.198618	0.405022	0.477829	tau age-adjusted
52	integrative/regression	CG5316	0.161	0.155	-0.155203	0.405189	0.477829	tau age-adjusted
52	integrative/regression	RpS21	0.892	0.845	0.105625	0.405905	0.478389	tau age-adjusted
52	integrative/regression	CCT8	0.113	0.122	-0.127293	0.407054	0.479133	tau age-adjusted
52	integrative/regression	Tsf1	0.156	0.101	0.294788	0.40726	0.479133	tau age-adjusted
52	integrative/regression	mRpL3	0.167	0.122	0.111438	0.407379	0.479133	tau age-adjusted
52	integrative/regression	CR12842	0.086	0.101	-0.226822	0.407505	0.479133	tau age-adjusted
52	integrative/regression	Spf45	0.188	0.209	-0.204251	0.408318	0.479804	tau age-adjusted
52	integrative/regression	CG11752	0.613	0.547	0.116947	0.408614	0.479867	tau age-adjusted
52	integrative/regression	CG4896	0.161	0.122	0.175981	0.409575	0.480711	tau age-adjusted
52	integrative/regression	CG13339	0.113	0.068	0.155892	0.409992	0.480915	tau age-adjusted
52	integrative/regression	Calr	0.285	0.284	-0.15669	0.411081	0.481907	tau age-adjusted
52	integrative/regression	CG3662	0.753	0.75	-0.111019	0.411637	0.482273	tau age-adjusted
52	integrative/regression	mRpL33	0.301	0.297	-0.246137	0.412577	0.483088	tau age-adjusted
52	integrative/regression	CG1492	0.129	0.162	-0.181554	0.413282	0.483628	tau age-adjusted
52	integrative/regression	l(2)k14505	0.237	0.236	-0.11073	0.413648	0.48377	tau age-adjusted
52	integrative/regression	Vav	0.129	0.088	0.222133	0.414353	0.484309	tau age-adjusted
52	integrative/regression	stv	0.505	0.446	0.215576	0.415505	0.485301	tau age-adjusted
52	integrative/regression	26-29-p	0.14	0.095	0.248941	0.415852	0.485301	tau age-adjusted
52	integrative/regression	CG1840	0.151	0.169	-0.167005	0.415937	0.485301	tau age-adjusted
52	integrative/regression	CG5515	0.199	0.209	-0.135203	0.416757	0.485971	tau age-adjusted
52	integrative/regression	Npc1a	0.14	0.155	-0.101889	0.417714	0.4868	tau age-adjusted
52	integrative/regression	Odj	0.118	0.081	0.100957	0.419393	0.48847	tau age-adjusted
52	integrative/regression	CSN6	0.102	0.108	-0.148749	0.420132	0.489043	tau age-adjusted
52	integrative/regression	CG4467	0.758	0.703	0.137632	0.421549	0.490403	tau age-adjusted
52	integrative/regression	CG8230	0.065	0.101	-0.170721	0.422877	0.49166	tau age-adjusted
52	integrative/regression	CG1847	0.118	0.081	0.143358	0.423577	0.492185	tau age-adjusted
52	integrative/regression	smg	0.124	0.088	0.108005	0.424947	0.493487	tau age-adjusted
52	integrative/regression	DCTN3-p24	0.145	0.108	0.176912	0.425771	0.494154	tau age-adjusted
52	integrative/regression	hang	0.253	0.209	0.245723	0.426138	0.494289	tau age-adjusted
52	integrative/regression	CG16953	0.177	0.209	-0.242478	0.426944	0.494936	tau age-adjusted
52	integrative/regression	CG3703	0.199	0.209	-0.137331	0.427983	0.49585	tau age-adjusted
52	integrative/regression	msl-1	0.113	0.108	-0.118768	0.43024	0.498172	tau age-adjusted
52	integrative/regression	Sec22	0.081	0.108	-0.24221	0.431067	0.498839	tau age-adjusted
52	integrative/regression	parvin	0.108	0.115	-0.170156	0.43138	0.498909	tau age-adjusted
52	integrative/regression	CG5282	0.333	0.365	-0.118752	0.433198	0.500719	tau age-adjusted
52	integrative/regression	cni	0.339	0.277	0.203177	0.433684	0.500964	tau age-adjusted
52	integrative/regression	CG34404	0.253	0.203	0.164856	0.433916	0.500964	tau age-adjusted
52	integrative/regression	CG7222	0.167	0.169	-0.139401	0.435452	0.502444	tau age-adjusted
52	integrative/regression	Nelf-E	0.199	0.203	-0.118892	0.438562	0.505739	tau age-adjusted
52	integrative/regression	Rpn2	0.113	0.142	-0.338718	0.439631	0.506676	tau age-adjusted
52	integrative/regression	CoRest	0.156	0.155	-0.210718	0.4407	0.507613	tau age-adjusted
52	integrative/regression	GCS1	0.086	0.108	-0.238951	0.444155	0.511295	tau age-adjusted
52	integrative/regression	312	0.156	0.142	-0.100473	0.447079	0.514362	tau age-adjusted
52	integrative/regression	Sik2	0.075	0.115	-0.157131	0.447616	0.514436	tau age-adjusted
52	integrative/regression	Sgt1	0.145	0.135	-0.100523	0.447663	0.514436	tau age-adjusted
52	integrative/regression	Dgp-1	0.124	0.149	-0.180169	0.448265	0.514829	tau age-adjusted
52	integrative/regression	RpII18	0.306	0.264	0.104175	0.450818	0.51746	tau age-adjusted
52	integrative/regression	CG8617	0.134	0.095	0.121498	0.452971	0.519631	tau age-adjusted
52	integrative/regression	wech	0.349	0.358	-0.11177	0.453844	0.52033	tau age-adjusted
52	integrative/regression	Pi3K21B	0.118	0.135	-0.171005	0.457694	0.524441	tau age-adjusted
52	integrative/regression	CLS	0.07	0.101	-0.112779	0.458561	0.52499	tau age-adjusted
52	integrative/regression	mRpL11	0.134	0.088	0.152571	0.45887	0.52499	tau age-adjusted
52	integrative/regression	Su(var)2-10	0.097	0.122	-0.185212	0.458969	0.52499	tau age-adjusted
52	integrative/regression	Teh1	0.108	0.074	0.127044	0.459868	0.525715	tau age-adjusted
52	integrative/regression	twin	0.129	0.155	-0.144411	0.461003	0.526709	tau age-adjusted
52	integrative/regression	CG8635	0.177	0.155	-0.106481	0.462005	0.527549	tau age-adjusted
52	integrative/regression	Atg3	0.204	0.162	0.160338	0.462936	0.528307	tau age-adjusted
52	integrative/regression	GCC88	0.091	0.122	-0.191137	0.464826	0.530159	tau age-adjusted
52	integrative/regression	Jupiter	0.677	0.642	0.112156	0.465306	0.530401	tau age-adjusted
52	integrative/regression	CG3704	0.075	0.108	-0.135704	0.465618	0.530451	tau age-adjusted
52	integrative/regression	CG6867	0.065	0.101	-0.206874	0.470108	0.535258	tau age-adjusted
52	integrative/regression	trsn	0.129	0.142	-0.237626	0.471344	0.536356	tau age-adjusted
52	integrative/regression	beta4GalNAcTA	0.134	0.149	-0.155572	0.474995	0.539883	tau age-adjusted
52	integrative/regression	Suv3	0.091	0.101	-0.184044	0.475285	0.539883	tau age-adjusted
52	integrative/regression	janA	0.145	0.108	0.187114	0.475416	0.539883	tau age-adjusted
52	integrative/regression	CG46338	0.118	0.135	-0.115717	0.475533	0.539883	tau age-adjusted
52	integrative/regression	p47	0.091	0.115	-0.195309	0.476757	0.540962	tau age-adjusted
52	integrative/regression	CG7985	0.161	0.169	-0.155367	0.477751	0.541779	tau age-adjusted
52	integrative/regression	Cortactin	0.097	0.115	-0.274496	0.478877	0.542355	tau age-adjusted
52	integrative/regression	Slu7	0.086	0.101	-0.186148	0.479019	0.542355	tau age-adjusted
52	integrative/regression	cbs	0.108	0.122	-0.131659	0.47908	0.542355	tau age-adjusted
52	integrative/regression	RpII215	0.274	0.358	-0.330379	0.481242	0.544249	tau age-adjusted
52	integrative/regression	ru	0.081	0.101	-0.268724	0.481303	0.544249	tau age-adjusted
52	integrative/regression	CG2201	0.091	0.108	-0.220484	0.482868	0.545707	tau age-adjusted
52	integrative/regression	Eip71CD	0.161	0.155	-0.147396	0.484174	0.54666	tau age-adjusted
52	integrative/regression	RpL8	0.973	0.953	0.102974	0.484264	0.54666	tau age-adjusted
52	integrative/regression	CG34125	0.194	0.189	-0.184443	0.485297	0.547515	tau age-adjusted
52	integrative/regression	CG1637	0.172	0.155	-0.151614	0.487168	0.549313	tau age-adjusted
52	integrative/regression	CG7920	0.656	0.601	0.101444	0.487898	0.549823	tau age-adjusted
52	integrative/regression	Bsg25D	0.102	0.115	-0.159332	0.488349	0.550018	tau age-adjusted
52	integrative/regression	CG6664	0.14	0.108	0.149269	0.48901	0.550449	tau age-adjusted
52	integrative/regression	CG4562	0.081	0.101	-0.118382	0.489295	0.550457	tau age-adjusted
52	integrative/regression	Ndfip	0.156	0.189	-0.144764	0.490317	0.551294	tau age-adjusted
52	integrative/regression	CG12393	0.108	0.122	-0.204573	0.492078	0.55296	tau age-adjusted
52	integrative/regression	cpx	0.984	0.986	-0.108538	0.492478	0.553095	tau age-adjusted
52	integrative/regression	Nak	0.124	0.122	-0.11864	0.492863	0.553213	tau age-adjusted
52	integrative/regression	UbcE2H	0.495	0.453	0.157357	0.494758	0.554989	tau age-adjusted
52	integrative/regression	CG15012	0.457	0.412	0.139594	0.495005	0.554989	tau age-adjusted
52	integrative/regression	CG6999	0.07	0.101	-0.304387	0.495941	0.555724	tau age-adjusted
52	integrative/regression	eIF3c	0.215	0.176	0.160352	0.49655	0.556091	tau age-adjusted
52	integrative/regression	PVRAP	0.118	0.149	-0.246658	0.498014	0.557415	tau age-adjusted
52	integrative/regression	Sod1	0.704	0.655	0.119124	0.501444	0.560938	tau age-adjusted
52	integrative/regression	dpr17	0.075	0.101	-0.138896	0.502262	0.561535	tau age-adjusted
52	integrative/regression	CG9240	0.102	0.068	0.106647	0.508498	0.56791	tau age-adjusted
52	integrative/regression	CG7120	0.102	0.122	-0.232918	0.508538	0.56791	tau age-adjusted
52	integrative/regression	CG15747	0.183	0.135	0.240922	0.509396	0.568548	tau age-adjusted
52	integrative/regression	mRpL12	0.301	0.291	-0.104923	0.510725	0.56971	tau age-adjusted
52	integrative/regression	CG6689	0.07	0.101	-0.27362	0.5112	0.569919	tau age-adjusted
52	integrative/regression	Madm	0.14	0.115	0.154192	0.513895	0.572601	tau age-adjusted
52	integrative/regression	Smyd5	0.102	0.088	-0.130076	0.514426	0.57287	tau age-adjusted
52	integrative/regression	TM9SF2	0.296	0.358	-0.120922	0.517135	0.575564	tau age-adjusted
52	integrative/regression	CG13893	0.124	0.101	-0.124707	0.518239	0.576468	tau age-adjusted
52	integrative/regression	C1GalTA	0.253	0.27	-0.135306	0.522292	0.58065	tau age-adjusted
52	integrative/regression	Xpac	0.108	0.068	0.163052	0.52324	0.581203	tau age-adjusted
52	integrative/regression	CG14229	0.156	0.108	0.191958	0.523614	0.581203	tau age-adjusted
52	integrative/regression	CG9249	0.167	0.128	0.116212	0.52367	0.581203	tau age-adjusted
52	integrative/regression	euc	0.134	0.088	0.229148	0.52436	0.581642	tau age-adjusted
52	integrative/regression	Rip11	0.194	0.182	-0.122085	0.525169	0.582214	tau age-adjusted
52	integrative/regression	Mad	0.108	0.162	-0.160228	0.525465	0.582216	tau age-adjusted
52	integrative/regression	Rbpn-5	0.102	0.115	-0.152814	0.526044	0.582531	tau age-adjusted
52	integrative/regression	CG13300	0.172	0.189	-0.212252	0.52646	0.582657	tau age-adjusted
52	integrative/regression	Klc	0.177	0.216	-0.154504	0.526745	0.582657	tau age-adjusted
52	integrative/regression	Der-1	0.108	0.135	-0.30376	0.527211	0.582846	tau age-adjusted
52	integrative/regression	Dsp1	0.72	0.757	-0.10202	0.527553	0.582899	tau age-adjusted
52	integrative/regression	tra	0.134	0.135	-0.182235	0.528508	0.583225	tau age-adjusted
52	integrative/regression	CG7766	0.108	0.088	0.110973	0.528528	0.583225	tau age-adjusted
52	integrative/regression	Klp68D	0.177	0.203	-0.148924	0.528731	0.583225	tau age-adjusted
52	integrative/regression	RtcB	0.188	0.155	0.121224	0.529194	0.58341	tau age-adjusted
52	integrative/regression	CG5439	0.075	0.108	-0.172	0.529829	0.583785	tau age-adjusted
52	integrative/regression	CG42324	0.145	0.101	0.133243	0.532439	0.586334	tau age-adjusted
52	integrative/regression	MrgBP	0.151	0.189	-0.192466	0.533189	0.586834	tau age-adjusted
52	integrative/regression	CG11448	0.183	0.209	-0.158984	0.535764	0.589341	tau age-adjusted
52	integrative/regression	CG17221	0.102	0.115	-0.206532	0.537164	0.590553	tau age-adjusted
52	integrative/regression	Leash	0.086	0.108	-0.177987	0.537879	0.591011	tau age-adjusted
52	integrative/regression	dpr13	0.742	0.73	-0.106175	0.5387	0.591584	tau age-adjusted
52	integrative/regression	Vps28	0.183	0.182	-0.153178	0.54052	0.593253	tau age-adjusted
52	integrative/regression	Usp10	0.102	0.061	0.267302	0.541997	0.594546	tau age-adjusted
52	integrative/regression	Rim2	0.263	0.223	0.130434	0.543158	0.595259	tau age-adjusted
52	integrative/regression	kune	0.124	0.095	0.161397	0.543415	0.595259	tau age-adjusted
52	integrative/regression	eIF2Bepsilon	0.07	0.101	-0.169808	0.543549	0.595259	tau age-adjusted
52	integrative/regression	CG12848	0.28	0.277	-0.16913	0.545254	0.596796	tau age-adjusted
52	integrative/regression	Tim9a	0.113	0.122	-0.119238	0.546253	0.597337	tau age-adjusted
52	integrative/regression	bsk	0.57	0.581	-0.13322	0.546437	0.597337	tau age-adjusted
52	integrative/regression	Sec63	0.129	0.142	-0.198372	0.54694	0.597337	tau age-adjusted
52	integrative/regression	Vha44	0.629	0.662	-0.139545	0.546956	0.597337	tau age-adjusted
52	integrative/regression	FucTA	0.124	0.088	0.176261	0.550951	0.601368	tau age-adjusted
52	integrative/regression	Dim1	0.161	0.122	0.122651	0.554402	0.604629	tau age-adjusted
52	integrative/regression	CG14995	0.124	0.088	0.164645	0.554827	0.604629	tau age-adjusted
52	integrative/regression	metro	0.204	0.196	-0.133721	0.554908	0.604629	tau age-adjusted
52	integrative/regression	Fibp	0.161	0.196	-0.2108	0.555159	0.604629	tau age-adjusted
52	integrative/regression	Acf	0.102	0.074	0.12475	0.557078	0.60588	tau age-adjusted
52	integrative/regression	ste24a	0.086	0.101	-0.183989	0.557154	0.60588	tau age-adjusted
52	integrative/regression	Vps20	0.129	0.095	0.169363	0.557226	0.60588	tau age-adjusted
52	integrative/regression	CG12239	0.091	0.101	-0.274078	0.56167	0.610377	tau age-adjusted
52	integrative/regression	Snx6	0.102	0.135	-0.146557	0.562301	0.610727	tau age-adjusted
52	integrative/regression	Vsx1	0.102	0.135	-0.160645	0.564291	0.612553	tau age-adjusted
52	integrative/regression	fwd	0.29	0.25	0.123841	0.564754	0.61272	tau age-adjusted
52	integrative/regression	NLaz	0.161	0.169	-0.217252	0.565375	0.613057	tau age-adjusted
52	integrative/regression	CG4004	0.113	0.142	-0.168117	0.567326	0.614801	tau age-adjusted
52	integrative/regression	PCNA2	0.086	0.115	-0.197486	0.567726	0.614801	tau age-adjusted
52	integrative/regression	CG31360	0.172	0.182	-0.16727	0.568029	0.614801	tau age-adjusted
52	integrative/regression	wnd	0.081	0.115	-0.229476	0.568225	0.614801	tau age-adjusted
52	integrative/regression	CG43658	0.161	0.169	-0.168632	0.572219	0.618784	tau age-adjusted
52	integrative/regression	RhoGDI	0.559	0.615	-0.109232	0.572619	0.618879	tau age-adjusted
52	integrative/regression	bru3	0.097	0.101	-0.146373	0.57425	0.620268	tau age-adjusted
52	integrative/regression	ClC-c	0.108	0.122	-0.145075	0.574531	0.620268	tau age-adjusted
52	integrative/regression	Phf5a	0.108	0.108	-0.113529	0.576414	0.621961	tau age-adjusted
52	integrative/regression	CSN4	0.108	0.115	-0.176681	0.578919	0.623951	tau age-adjusted
52	integrative/regression	dlg1	0.919	0.919	-0.117987	0.57908	0.623951	tau age-adjusted
52	integrative/regression	CG42542	0.161	0.169	-0.118612	0.579203	0.623951	tau age-adjusted
52	integrative/regression	Vrp1	0.242	0.209	0.136645	0.579561	0.623997	tau age-adjusted
52	integrative/regression	Snp	0.102	0.115	-0.254908	0.581967	0.626247	tau age-adjusted
52	integrative/regression	CG5805	0.172	0.149	0.187106	0.584331	0.628449	tau age-adjusted
52	integrative/regression	CG3149	0.118	0.081	0.126524	0.585735	0.629618	tau age-adjusted
52	integrative/regression	CG33051	0.07	0.108	-0.209799	0.586816	0.630019	tau age-adjusted
52	integrative/regression	beag	0.097	0.128	-0.165631	0.586906	0.630019	tau age-adjusted
52	integrative/regression	Rab6	0.151	0.142	-0.109642	0.58738	0.630019	tau age-adjusted
52	integrative/regression	rhea	0.161	0.176	-0.255215	0.587382	0.630019	tau age-adjusted
52	integrative/regression	Task7	0.14	0.182	-0.16401	0.588509	0.630887	tau age-adjusted
52	integrative/regression	RN-tre	0.118	0.115	-0.150616	0.588899	0.630897	tau age-adjusted
52	integrative/regression	CG13766	0.102	0.128	-0.176171	0.589156	0.630897	tau age-adjusted
52	integrative/regression	Girdin	0.108	0.074	0.215464	0.591145	0.632609	tau age-adjusted
52	integrative/regression	CG6330	0.172	0.176	-0.138815	0.591393	0.632609	tau age-adjusted
52	integrative/regression	pod1	0.097	0.122	-0.158022	0.594882	0.635997	tau age-adjusted
52	integrative/regression	RanBPM	0.145	0.162	-0.149804	0.595247	0.636043	tau age-adjusted
52	integrative/regression	wdb	0.817	0.818	-0.122767	0.595727	0.636213	tau age-adjusted
52	integrative/regression	CG4552	0.14	0.115	0.194389	0.601355	0.641878	tau age-adjusted
52	integrative/regression	CG30428	0.151	0.115	0.160563	0.605036	0.645458	tau age-adjusted
52	integrative/regression	CG6765	0.151	0.115	0.366992	0.607541	0.647782	tau age-adjusted
52	integrative/regression	HIPP1	0.129	0.115	-0.125268	0.610132	0.650105	tau age-adjusted
52	integrative/regression	CG9922	0.091	0.128	-0.261148	0.610376	0.650105	tau age-adjusted
52	integrative/regression	Chro	0.151	0.142	0.107049	0.611572	0.651028	tau age-adjusted
52	integrative/regression	PCB	0.086	0.108	-0.288129	0.612899	0.65209	tau age-adjusted
52	integrative/regression	CG10103	0.102	0.128	-0.128813	0.615747	0.654768	tau age-adjusted
52	integrative/regression	Brms1	0.129	0.149	-0.186099	0.619705	0.658324	tau age-adjusted
52	integrative/regression	CG14701	0.118	0.142	-0.242483	0.619756	0.658324	tau age-adjusted
52	integrative/regression	CG10804	0.296	0.257	0.179635	0.623293	0.661726	tau age-adjusted
52	integrative/regression	CCT3	0.124	0.095	0.101516	0.625864	0.6641	tau age-adjusted
52	integrative/regression	RpL31	0.984	0.966	0.165415	0.626236	0.664139	tau age-adjusted
52	integrative/regression	CG4593	0.075	0.101	-0.155369	0.628042	0.665008	tau age-adjusted
52	integrative/regression	S6k	0.194	0.182	-0.129938	0.628157	0.665008	tau age-adjusted
52	integrative/regression	CG8188	0.414	0.432	-0.127885	0.628283	0.665008	tau age-adjusted
52	integrative/regression	CG15356	0.118	0.108	-0.102524	0.628399	0.665008	tau age-adjusted
52	integrative/regression	par-6	0.091	0.115	-0.234645	0.630664	0.667048	tau age-adjusted
52	integrative/regression	NFAT	0.253	0.203	0.19294	0.631834	0.66793	tau age-adjusted
52	integrative/regression	CG10672	0.145	0.176	-0.114499	0.63236	0.668129	tau age-adjusted
52	integrative/regression	Uhg5	0.398	0.446	-0.212942	0.63309	0.668543	tau age-adjusted
52	integrative/regression	COX8	0.855	0.885	-0.10441	0.633522	0.668643	tau age-adjusted
52	integrative/regression	La	0.215	0.182	0.126416	0.637939	0.672438	tau age-adjusted
52	integrative/regression	Atg1	0.446	0.446	-0.140737	0.638008	0.672438	tau age-adjusted
52	integrative/regression	mRpS31	0.118	0.135	-0.164529	0.638302	0.672438	tau age-adjusted
52	integrative/regression	RpS18	0.957	0.946	0.139788	0.638797	0.672438	tau age-adjusted
52	integrative/regression	CG44247	0.258	0.223	0.239108	0.638817	0.672438	tau age-adjusted
52	integrative/regression	koi	0.102	0.115	-0.13995	0.640288	0.673629	tau age-adjusted
52	integrative/regression	Prp38	0.129	0.162	-0.127101	0.644546	0.677733	tau age-adjusted
52	integrative/regression	mRpL39	0.086	0.108	-0.143827	0.644874	0.677733	tau age-adjusted
52	integrative/regression	mRpL17	0.204	0.216	-0.110838	0.645979	0.678535	tau age-adjusted
52	integrative/regression	Nf-YB	0.172	0.176	-0.117503	0.64801	0.680307	tau age-adjusted
52	integrative/regression	car	0.124	0.101	0.131094	0.649448	0.681456	tau age-adjusted
52	integrative/regression	CG17839	0.22	0.236	-0.12258	0.652228	0.683778	tau age-adjusted
52	integrative/regression	CG4404	0.118	0.095	0.178017	0.652352	0.683778	tau age-adjusted
52	integrative/regression	lncRNA:CR45102	0.124	0.088	0.233895	0.653463	0.68458	tau age-adjusted
52	integrative/regression	mRpL27	0.333	0.297	0.144169	0.654016	0.684798	tau age-adjusted
52	integrative/regression	Ctr9	0.215	0.176	0.215441	0.655376	0.685859	tau age-adjusted
52	integrative/regression	Pal1	0.118	0.088	0.210507	0.656689	0.68687	tau age-adjusted
52	integrative/regression	Rab40	0.113	0.128	-0.154792	0.658143	0.688027	tau age-adjusted
52	integrative/regression	CG17746	0.161	0.176	-0.107165	0.660003	0.689607	tau age-adjusted
52	integrative/regression	CG3711	0.14	0.128	-0.106855	0.664397	0.693833	tau age-adjusted
52	integrative/regression	CG30392	0.118	0.122	-0.126987	0.666705	0.695876	tau age-adjusted
52	integrative/regression	kcc	0.548	0.574	-0.1271	0.668745	0.697637	tau age-adjusted
52	integrative/regression	CG31717	0.151	0.176	-0.146092	0.669924	0.698499	tau age-adjusted
52	integrative/regression	CG5181	0.108	0.128	-0.206995	0.670512	0.698744	tau age-adjusted
52	integrative/regression	CG8134	0.091	0.122	-0.107992	0.67195	0.699874	tau age-adjusted
52	integrative/regression	CG14411	0.091	0.115	-0.159224	0.672593	0.700175	tau age-adjusted
52	integrative/regression	Kap-alpha1	0.102	0.088	-0.10564	0.673931	0.7012	tau age-adjusted
52	integrative/regression	mt:ATPase8	0.097	0.128	-0.179307	0.676194	0.70303	tau age-adjusted
52	integrative/regression	Drep2	0.608	0.628	-0.160191	0.6764	0.70303	tau age-adjusted
52	integrative/regression	RpS17	0.737	0.682	0.115817	0.682196	0.708682	tau age-adjusted
52	integrative/regression	Ehbp1	0.323	0.297	0.101755	0.684945	0.711165	tau age-adjusted
52	integrative/regression	pns	0.108	0.142	-0.1117	0.686791	0.712708	tau age-adjusted
52	integrative/regression	Prosbeta1	0.204	0.203	-0.233	0.688411	0.714014	tau age-adjusted
52	integrative/regression	cm	0.081	0.108	-0.23971	0.691624	0.716971	tau age-adjusted
52	integrative/regression	CG2182	0.22	0.243	-0.139524	0.693489	0.718528	tau age-adjusted
52	integrative/regression	Fife	0.36	0.345	-0.108217	0.700619	0.725536	tau age-adjusted
52	integrative/regression	Unc-115a	0.091	0.135	-0.156258	0.704987	0.729678	tau age-adjusted
52	integrative/regression	CG9471	0.097	0.122	-0.160695	0.705779	0.730116	tau age-adjusted
52	integrative/regression	CG9368	0.091	0.108	-0.103904	0.706788	0.730778	tau age-adjusted
52	integrative/regression	mmd	0.79	0.804	-0.103591	0.708931	0.732517	tau age-adjusted
52	integrative/regression	CG1943	0.199	0.23	-0.138172	0.70921	0.732517	tau age-adjusted
52	integrative/regression	Nelf-A	0.124	0.101	0.116936	0.71112	0.734107	tau age-adjusted
52	integrative/regression	CG6115	0.672	0.649	0.152384	0.712779	0.735198	tau age-adjusted
52	integrative/regression	Rcp	0.097	0.108	-0.245065	0.71292	0.735198	tau age-adjusted
52	integrative/regression	Karybeta3	0.108	0.088	0.217556	0.713962	0.73589	tau age-adjusted
52	integrative/regression	CG3176	0.108	0.101	0.112746	0.715282	0.736867	tau age-adjusted
52	integrative/regression	eRF1	0.113	0.128	-0.165659	0.716192	0.73719	tau age-adjusted
52	integrative/regression	CG3209	0.124	0.135	-0.107537	0.71634	0.73719	tau age-adjusted
52	integrative/regression	poe	0.145	0.162	-0.172392	0.717618	0.738122	tau age-adjusted
52	integrative/regression	CG15922	0.194	0.23	-0.132227	0.718409	0.738551	tau age-adjusted
52	integrative/regression	CG6218	0.129	0.135	-0.10496	0.71967	0.739463	tau age-adjusted
52	integrative/regression	CG32066	0.161	0.182	-0.18279	0.721826	0.74112	tau age-adjusted
52	integrative/regression	Xpc	0.124	0.101	0.224972	0.722031	0.74112	tau age-adjusted
52	integrative/regression	mt:CoII	0.995	0.986	0.162005	0.727125	0.745962	tau age-adjusted
52	integrative/regression	mRpS17	0.177	0.196	-0.163528	0.732562	0.751151	tau age-adjusted
52	integrative/regression	CG12099	0.118	0.149	-0.134585	0.733752	0.751982	tau age-adjusted
52	integrative/regression	Mctp	0.108	0.135	-0.135164	0.73741	0.75534	tau age-adjusted
52	integrative/regression	CG13018	0.113	0.149	-0.306685	0.740082	0.757685	tau age-adjusted
52	integrative/regression	CG13926	0.145	0.101	0.108726	0.742457	0.759724	tau age-adjusted
52	integrative/regression	CG11593	0.102	0.128	-0.111469	0.745025	0.761957	tau age-adjusted
52	integrative/regression	Uvrag	0.075	0.101	-0.15922	0.755338	0.772106	tau age-adjusted
52	integrative/regression	CG8273	0.124	0.149	-0.119454	0.755901	0.772283	tau age-adjusted
52	integrative/regression	Eps-15	0.151	0.149	0.169842	0.756598	0.772596	tau age-adjusted
52	integrative/regression	RpL41	0.919	0.919	-0.102925	0.760675	0.776359	tau age-adjusted
52	integrative/regression	CG2918	0.156	0.128	0.135896	0.762192	0.777506	tau age-adjusted
52	integrative/regression	mmy	0.188	0.169	0.16565	0.763837	0.778784	tau age-adjusted
52	integrative/regression	AstC-R2	0.151	0.162	-0.197797	0.766295	0.780888	tau age-adjusted
52	integrative/regression	Iml1	0.113	0.122	-0.168028	0.777107	0.791498	tau age-adjusted
52	integrative/regression	AMPdeam	0.376	0.426	-0.196091	0.779333	0.793357	tau age-adjusted
52	integrative/regression	larp	0.333	0.338	-0.147365	0.785468	0.798907	tau age-adjusted
52	integrative/regression	CG32262	0.097	0.115	-0.142967	0.785592	0.798907	tau age-adjusted
52	integrative/regression	ZC3H3	0.091	0.101	-0.12956	0.786989	0.799917	tau age-adjusted
52	integrative/regression	Usf	0.188	0.216	-0.102728	0.790369	0.80294	tau age-adjusted
52	integrative/regression	DnaJ-1	0.371	0.338	0.139346	0.793825	0.806037	tau age-adjusted
52	integrative/regression	sina	0.403	0.378	0.105267	0.795871	0.807555	tau age-adjusted
52	integrative/regression	Pdha	0.527	0.568	-0.108094	0.796135	0.807555	tau age-adjusted
52	integrative/regression	CG5044	0.161	0.189	-0.107354	0.801009	0.812083	tau age-adjusted
52	integrative/regression	CG32549	0.167	0.149	0.117515	0.802176	0.812228	tau age-adjusted
52	integrative/regression	Nhe2	0.183	0.189	0.156831	0.802272	0.812228	tau age-adjusted
52	integrative/regression	Psc	0.113	0.122	-0.177351	0.802383	0.812228	tau age-adjusted
52	integrative/regression	eIF5B	0.226	0.23	0.159985	0.806574	0.816054	tau age-adjusted
52	integrative/regression	ND-SGDH	0.677	0.709	-0.122867	0.808369	0.817452	tau age-adjusted
52	integrative/regression	CG46301	0.14	0.142	-0.273246	0.816301	0.825052	tau age-adjusted
52	integrative/regression	eIF2Bgamma	0.102	0.088	-0.1399	0.824697	0.833112	tau age-adjusted
52	integrative/regression	CG15385	0.102	0.122	-0.1296	0.830956	0.838675	tau age-adjusted
52	integrative/regression	Pdk	0.151	0.128	0.19277	0.831051	0.838675	tau age-adjusted
52	integrative/regression	lncRNA:CR46004	0.113	0.122	-0.269835	0.83205	0.839256	tau age-adjusted
52	integrative/regression	Dref	0.108	0.128	-0.197336	0.835351	0.842156	tau age-adjusted
52	integrative/regression	mts	0.726	0.736	-0.102707	0.839551	0.84589	tau age-adjusted
52	integrative/regression	Rab10	0.108	0.128	-0.145077	0.839909	0.84589	tau age-adjusted
52	integrative/regression	mt:CoI	0.995	0.986	0.104506	0.84256	0.848128	tau age-adjusted
52	integrative/regression	CG7065	0.091	0.108	-0.109354	0.844245	0.849393	tau age-adjusted
52	integrative/regression	CDK2AP1	0.097	0.108	-0.154385	0.856208	0.860991	tau age-adjusted
52	integrative/regression	CG4360	0.124	0.101	0.15189	0.860106	0.864472	tau age-adjusted
52	integrative/regression	Tapdelta	0.177	0.162	0.122709	0.870122	0.874095	tau age-adjusted
52	integrative/regression	CR40190	0.134	0.169	-0.188046	0.874881	0.878383	tau age-adjusted
52	integrative/regression	S	0.188	0.176	0.115565	0.875278	0.878383	tau age-adjusted
52	integrative/regression	CCT4	0.129	0.128	-0.105929	0.887846	0.890545	tau age-adjusted
52	integrative/regression	ttv	0.737	0.709	0.191626	0.891726	0.893984	tau age-adjusted
52	integrative/regression	CG14082	0.204	0.196	0.273971	0.906899	0.908735	tau age-adjusted
52	integrative/regression	scaf6	0.263	0.236	0.233341	0.91359	0.914977	tau age-adjusted
52	integrative/regression	CG31145	0.258	0.291	-0.173596	0.921778	0.92271	tau age-adjusted
52	integrative/regression	Vti1b	0.102	0.108	-0.232667	0.930441	0.930911	tau age-adjusted
52	integrative/regression	RpS6	0.952	0.953	0.119983	0.996996	0.996996	tau age-adjusted
53	integrative/regression	mapt	0.256	0	2.26119	1.34429e-14	2.60658e-11	tau age-adjusted
53	integrative/regression	CG4577	0.663	0.875	-1.03052	1.60051e-13	1.5517e-10	tau age-adjusted
53	integrative/regression	uex	0.738	0.881	-0.684734	4.33254e-08	2.80026e-05	tau age-adjusted
53	integrative/regression	RpL15	0.971	0.881	0.589345	1.05155e-07	5.0974e-05	tau age-adjusted
53	integrative/regression	IA-2	0.994	1	-0.524852	2.56426e-07	9.94418e-05	tau age-adjusted
53	integrative/regression	Tsf1	0.203	0.031	0.96824	7.53846e-07	0.000243618	tau age-adjusted
53	integrative/regression	Dh31	0.983	1	-0.382411	2.04036e-06	0.000565181	tau age-adjusted
53	integrative/regression	CG9686	0.262	0.062	0.898954	4.51106e-06	0.00109337	tau age-adjusted
53	integrative/regression	sbb	0.93	0.806	-0.139791	7.53036e-06	0.00162237	tau age-adjusted
53	integrative/regression	mt:lrRNA	1	0.988	0.292926	1.18664e-05	0.00210094	tau age-adjusted
53	integrative/regression	Ssdp	0.692	0.419	0.511808	1.19187e-05	0.00210094	tau age-adjusted
53	integrative/regression	KdelR	0.308	0.119	0.537445	5.22834e-05	0.00785591	tau age-adjusted
53	integrative/regression	Pde1c	0.372	0.156	0.748466	5.26698e-05	0.00785591	tau age-adjusted
53	integrative/regression	jeb	0.872	0.956	-0.510296	6.62441e-05	0.00882168	tau age-adjusted
53	integrative/regression	vir-1	0.186	0.044	1.26832	6.8244e-05	0.00882168	tau age-adjusted
53	integrative/regression	Dbp80	0.552	0.338	0.492158	8.41398e-05	0.0101967	tau age-adjusted
53	integrative/regression	Syn	0.634	0.631	-0.49194	0.000101246	0.011548	tau age-adjusted
53	integrative/regression	UQCR-C1	0.558	0.625	-0.462737	0.000116182	0.0121107	tau age-adjusted
53	integrative/regression	Snoo	0.395	0.194	0.319523	0.000118671	0.0121107	tau age-adjusted
53	integrative/regression	CG6770	0.913	0.744	0.539976	0.000129141	0.0125202	tau age-adjusted
53	integrative/regression	lncRNA:noe	1	1	0.224285	0.000136716	0.0126234	tau age-adjusted
53	integrative/regression	CG15201	0.192	0.05	0.903801	0.000205683	0.0181281	tau age-adjusted
53	integrative/regression	Gfrl	0.471	0.275	0.349761	0.000228727	0.0185595	tau age-adjusted
53	integrative/regression	Lamp1	0.605	0.375	0.447166	0.00022972	0.0185595	tau age-adjusted
53	integrative/regression	Mnt	0.581	0.394	0.176368	0.000281811	0.0218572	tau age-adjusted
53	integrative/regression	Pal2	0.576	0.662	-0.583754	0.00033779	0.0243836	tau age-adjusted
53	integrative/regression	RpS26	0.953	0.863	0.45982	0.000339535	0.0243836	tau age-adjusted
53	integrative/regression	RpL12	0.779	0.756	-0.287288	0.000372082	0.0252921	tau age-adjusted
53	integrative/regression	x16	0.262	0.106	0.38138	0.000378274	0.0252921	tau age-adjusted
53	integrative/regression	CG8301	0.169	0.038	0.524186	0.000429789	0.0277787	tau age-adjusted
53	integrative/regression	nonA	0.552	0.35	0.248747	0.000536826	0.0335776	tau age-adjusted
53	integrative/regression	sty	0.39	0.188	0.48444	0.00063559	0.0385128	tau age-adjusted
53	integrative/regression	MED30	0.105	0.013	0.440595	0.000723054	0.0424849	tau age-adjusted
53	integrative/regression	CG14591	0.355	0.188	0.333753	0.000779295	0.0444427	tau age-adjusted
53	integrative/regression	CG42240	0.32	0.144	0.576469	0.000833408	0.0449216	tau age-adjusted
53	integrative/regression	amon	0.535	0.606	-0.57452	0.000834027	0.0449216	tau age-adjusted
53	integrative/regression	spen	0.959	0.838	0.196202	0.00108529	0.0567603	tau age-adjusted
53	integrative/regression	Ggamma1	0.965	0.863	0.295188	0.00111237	0.0567603	tau age-adjusted
53	integrative/regression	Larp4B	0.587	0.406	0.597619	0.00131099	0.0651798	tau age-adjusted
53	integrative/regression	klar	0.448	0.269	0.289832	0.00135748	0.065804	tau age-adjusted
53	integrative/regression	mt:ND3	0.57	0.488	-0.31127	0.00145375	0.0659894	tau age-adjusted
53	integrative/regression	HnRNP-K	0.378	0.2	0.437371	0.00146148	0.0659894	tau age-adjusted
53	integrative/regression	CG7029	0.378	0.206	0.347303	0.00146341	0.0659894	tau age-adjusted
53	integrative/regression	CG11486	0.599	0.4	0.485339	0.00157167	0.0684118	tau age-adjusted
53	integrative/regression	rudhira	0.773	0.581	0.36365	0.00158769	0.0684118	tau age-adjusted
53	integrative/regression	SLO2	0.297	0.144	0.284641	0.00166126	0.0700256	tau age-adjusted
53	integrative/regression	Eip63F-1	0.663	0.462	0.511522	0.00175989	0.0711014	tau age-adjusted
53	integrative/regression	CG8677	0.233	0.4	-0.630121	0.00176012	0.0711014	tau age-adjusted
53	integrative/regression	CG11221	0.267	0.131	0.224076	0.00185331	0.0733381	tau age-adjusted
53	integrative/regression	CG31688	0.314	0.181	0.128828	0.00192966	0.0737151	tau age-adjusted
53	integrative/regression	CG3678	0.122	0.025	0.424241	0.00193887	0.0737151	tau age-adjusted
53	integrative/regression	Syp	0.674	0.5	0.155003	0.00200629	0.0748114	tau age-adjusted
53	integrative/regression	CG42541	0.68	0.738	-0.517934	0.00220027	0.0804967	tau age-adjusted
53	integrative/regression	CG32278	0.413	0.244	0.366809	0.00249632	0.0896362	tau age-adjusted
53	integrative/regression	Mkrn1	0.215	0.081	0.304721	0.00261348	0.0921371	tau age-adjusted
53	integrative/regression	RYBP	0.122	0.031	0.484808	0.00271807	0.0938991	tau age-adjusted
53	integrative/regression	CG30197	0.11	0.019	0.578705	0.0028135	0.0938991	tau age-adjusted
53	integrative/regression	CG13928	0.797	0.625	0.435397	0.00282757	0.0938991	tau age-adjusted
53	integrative/regression	ND-49	0.483	0.531	-0.419663	0.00292602	0.0938991	tau age-adjusted
53	integrative/regression	CG4341	0.826	0.775	-0.211518	0.0029313	0.0938991	tau age-adjusted
53	integrative/regression	kek3	0.233	0.35	-0.752562	0.00295402	0.0938991	tau age-adjusted
53	integrative/regression	CG14438	0.192	0.075	0.271456	0.00305494	0.0944158	tau age-adjusted
53	integrative/regression	CG13551	0.39	0.212	0.518922	0.00316186	0.0944158	tau age-adjusted
53	integrative/regression	mt:ND4	0.86	0.7	0.504987	0.00316941	0.0944158	tau age-adjusted
53	integrative/regression	RpL21	0.971	0.875	0.318635	0.00319047	0.0944158	tau age-adjusted
53	integrative/regression	CG11050	0.36	0.2	0.300227	0.00321374	0.0944158	tau age-adjusted
53	integrative/regression	CG8861	0.756	0.681	-0.191885	0.00329036	0.0952239	tau age-adjusted
53	integrative/regression	Prosbeta5	0.279	0.138	0.299736	0.00340217	0.097012	tau age-adjusted
53	integrative/regression	CG3009	0.488	0.512	-0.3696	0.00347992	0.0977907	tau age-adjusted
53	integrative/regression	CG14435	0.233	0.106	0.246639	0.00354662	0.0982415	tau age-adjusted
53	integrative/regression	Thd1	0.558	0.375	0.387674	0.00361042	0.0985999	tau age-adjusted
53	integrative/regression	CG8369	0.343	0.175	0.281152	0.00367675	0.0988959	tau age-adjusted
53	integrative/regression	Dop2R	0.924	0.8	0.40179	0.00372326	0.0988959	tau age-adjusted
53	integrative/regression	Argk	0.953	0.912	-0.184185	0.00385865	0.101107	tau age-adjusted
53	integrative/regression	nrv2	0.256	0.112	0.443168	0.00397182	0.101414	tau age-adjusted
53	integrative/regression	CG7272	0.105	0.019	0.36311	0.00399062	0.101414	tau age-adjusted
53	integrative/regression	wmd	0.169	0.056	0.414957	0.00402728	0.101414	tau age-adjusted
53	integrative/regression	CG17734	0.442	0.269	0.372242	0.00410645	0.102082	tau age-adjusted
53	integrative/regression	Sema2b	0.32	0.169	0.461971	0.00423612	0.103973	tau age-adjusted
53	integrative/regression	Frq1	0.907	0.775	0.162648	0.00429438	0.104085	tau age-adjusted
53	integrative/regression	dpr9	0.419	0.262	0.351383	0.00439116	0.105117	tau age-adjusted
53	integrative/regression	Rcd5	0.163	0.056	0.358752	0.00448835	0.106133	tau age-adjusted
53	integrative/regression	CG31221	0.733	0.656	-0.307436	0.00470075	0.109816	tau age-adjusted
53	integrative/regression	Baldspot	0.331	0.194	0.18369	0.00477496	0.110222	tau age-adjusted
53	integrative/regression	elav	0.715	0.537	0.268861	0.00492203	0.111587	tau age-adjusted
53	integrative/regression	Tbh	0.145	0.044	0.642816	0.00494919	0.111587	tau age-adjusted
53	integrative/regression	unk	0.529	0.35	0.353139	0.00514943	0.112964	tau age-adjusted
53	integrative/regression	Nurf-38	0.262	0.138	0.247603	0.00523995	0.112964	tau age-adjusted
53	integrative/regression	CG10672	0.116	0.038	0.172338	0.00528237	0.112964	tau age-adjusted
53	integrative/regression	CG14464	0.419	0.469	-0.484768	0.00528382	0.112964	tau age-adjusted
53	integrative/regression	CG42594	0.326	0.256	-0.178847	0.00530156	0.112964	tau age-adjusted
53	integrative/regression	Aac11	0.605	0.425	0.28556	0.00580435	0.121469	tau age-adjusted
53	integrative/regression	Arc1	0.105	0.025	0.456239	0.0058646	0.121469	tau age-adjusted
53	integrative/regression	chinmo	0.919	0.819	0.261128	0.00588867	0.121469	tau age-adjusted
53	integrative/regression	CG1637	0.192	0.069	0.421672	0.00598452	0.121492	tau age-adjusted
53	integrative/regression	wry	0.872	0.769	0.321769	0.00605841	0.121492	tau age-adjusted
53	integrative/regression	mmd	0.797	0.656	0.169765	0.00607771	0.121492	tau age-adjusted
53	integrative/regression	ND-15	0.628	0.531	-0.138218	0.00630448	0.124739	tau age-adjusted
53	integrative/regression	RpII18	0.308	0.156	0.436947	0.0065599	0.128481	tau age-adjusted
53	integrative/regression	Ipp	0.384	0.344	-0.208125	0.00664103	0.12877	tau age-adjusted
53	integrative/regression	escl	0.11	0.025	0.294412	0.00688277	0.130647	tau age-adjusted
53	integrative/regression	SdhB	0.576	0.55	-0.295094	0.00694496	0.130647	tau age-adjusted
53	integrative/regression	CG42392	0.715	0.562	0.1439	0.00710353	0.130647	tau age-adjusted
53	integrative/regression	CG32017	0.884	0.9	-0.395527	0.00713792	0.130647	tau age-adjusted
53	integrative/regression	wap	0.151	0.056	0.504885	0.00716675	0.130647	tau age-adjusted
53	integrative/regression	Cdep	0.366	0.3	-0.274965	0.00717396	0.130647	tau age-adjusted
53	integrative/regression	CG31678	0.11	0.025	0.405295	0.00720948	0.130647	tau age-adjusted
53	integrative/regression	Wee1	0.209	0.094	0.395048	0.00734825	0.13113	tau age-adjusted
53	integrative/regression	CG3257	0.279	0.156	0.213883	0.00737143	0.13113	tau age-adjusted
53	integrative/regression	CG45263	0.872	0.887	-0.370587	0.00747757	0.131809	tau age-adjusted
53	integrative/regression	MESK2	0.727	0.581	0.103678	0.00773258	0.135076	tau age-adjusted
53	integrative/regression	Ubc10	0.337	0.188	0.31352	0.00784178	0.135761	tau age-adjusted
53	integrative/regression	cni	0.372	0.225	0.231882	0.00803166	0.137818	tau age-adjusted
53	integrative/regression	tth	0.262	0.125	0.5284	0.00821741	0.138662	tau age-adjusted
53	integrative/regression	CG12071	0.326	0.175	0.419421	0.00822391	0.138662	tau age-adjusted
53	integrative/regression	crq	0.169	0.069	0.286462	0.00835974	0.13961	tau age-adjusted
53	integrative/regression	Vsx1	0.483	0.469	-0.350445	0.00842413	0.13961	tau age-adjusted
53	integrative/regression	CG5021	0.25	0.131	0.229342	0.00887268	0.143508	tau age-adjusted
53	integrative/regression	Patronin	0.169	0.062	0.400376	0.00895295	0.143508	tau age-adjusted
53	integrative/regression	PMCA	0.605	0.45	0.140287	0.00896343	0.143508	tau age-adjusted
53	integrative/regression	shep	1	1	-0.204689	0.00898253	0.143508	tau age-adjusted
53	integrative/regression	CG5214	0.424	0.262	0.495746	0.00902937	0.143508	tau age-adjusted
53	integrative/regression	Nelf-E	0.262	0.131	0.361046	0.00926704	0.146088	tau age-adjusted
53	integrative/regression	bic	0.634	0.456	0.382885	0.0093504	0.146213	tau age-adjusted
53	integrative/regression	dpr21	0.209	0.088	0.489432	0.00959879	0.147647	tau age-adjusted
53	integrative/regression	CG12025	0.552	0.4	0.200031	0.0097042	0.147647	tau age-adjusted
53	integrative/regression	mRpL9	0.163	0.069	0.249416	0.00971794	0.147647	tau age-adjusted
53	integrative/regression	sina	0.448	0.356	-0.160308	0.00988492	0.147647	tau age-adjusted
53	integrative/regression	CG9413	0.372	0.419	-0.484771	0.00989842	0.147647	tau age-adjusted
53	integrative/regression	CG7971	0.826	0.675	0.216818	0.00993371	0.147647	tau age-adjusted
53	integrative/regression	Pvf3	0.622	0.594	-0.360424	0.00997515	0.147647	tau age-adjusted
53	integrative/regression	RpS3A	0.756	0.694	-0.158987	0.0103474	0.149469	tau age-adjusted
53	integrative/regression	ND-PDSW	0.419	0.562	-0.438831	0.010409	0.149469	tau age-adjusted
53	integrative/regression	Nxt1	0.128	0.038	0.339667	0.0104127	0.149469	tau age-adjusted
53	integrative/regression	CG6707	0.372	0.231	0.33059	0.0105482	0.149469	tau age-adjusted
53	integrative/regression	CG3224	0.192	0.081	0.447186	0.0105967	0.149469	tau age-adjusted
53	integrative/regression	l(2)k10201	0.105	0.025	0.178211	0.010607	0.149469	tau age-adjusted
53	integrative/regression	CG11638	0.326	0.188	0.151634	0.0106378	0.149469	tau age-adjusted
53	integrative/regression	CG15209	0.174	0.062	0.662283	0.0107716	0.149981	tau age-adjusted
53	integrative/regression	CG6115	0.471	0.45	-0.280474	0.0109952	0.149981	tau age-adjusted
53	integrative/regression	tai	0.448	0.537	-0.455695	0.0110448	0.149981	tau age-adjusted
53	integrative/regression	Ubc6	0.291	0.169	0.299298	0.0110507	0.149981	tau age-adjusted
53	integrative/regression	BicD	0.558	0.388	0.337848	0.011127	0.149981	tau age-adjusted
53	integrative/regression	CG5890	0.593	0.494	-0.130003	0.0111383	0.149981	tau age-adjusted
53	integrative/regression	eIF4G2	0.424	0.269	0.392505	0.0114091	0.15205	tau age-adjusted
53	integrative/regression	CG8042	0.081	0.181	-0.668075	0.011475	0.15205	tau age-adjusted
53	integrative/regression	Nep3	0.11	0.025	0.522235	0.0115273	0.15205	tau age-adjusted
53	integrative/regression	CG42324	0.151	0.056	0.36329	0.0116329	0.15231	tau age-adjusted
53	integrative/regression	Ddc	0.64	0.575	-0.211063	0.0117041	0.15231	tau age-adjusted
53	integrative/regression	Prosap	0.948	0.95	-0.343495	0.0118602	0.15267	tau age-adjusted
53	integrative/regression	CG15432	0.209	0.106	0.304097	0.0118892	0.15267	tau age-adjusted
53	integrative/regression	Ubc4	0.302	0.181	0.162257	0.0120803	0.153115	tau age-adjusted
53	integrative/regression	ND-B12	0.494	0.488	-0.330753	0.0120818	0.153115	tau age-adjusted
53	integrative/regression	Gadd45	0.14	0.05	0.339846	0.0122311	0.154001	tau age-adjusted
53	integrative/regression	asRNA:CR45139	0.169	0.069	0.477614	0.0123339	0.154293	tau age-adjusted
53	integrative/regression	godzilla	0.337	0.188	0.396984	0.0124316	0.154518	tau age-adjusted
53	integrative/regression	beta-Spec	0.326	0.394	-0.558924	0.0125256	0.154567	tau age-adjusted
53	integrative/regression	Dek	0.419	0.362	-0.169045	0.012595	0.154567	tau age-adjusted
53	integrative/regression	PGAP2	0.058	0.144	-0.645923	0.0126748	0.154569	tau age-adjusted
53	integrative/regression	CG12004	0.436	0.369	-0.111209	0.0128084	0.155222	tau age-adjusted
53	integrative/regression	CG31760	0.39	0.256	0.229823	0.0130136	0.155495	tau age-adjusted
53	integrative/regression	Ten-a	0.622	0.456	0.201871	0.0130605	0.155495	tau age-adjusted
53	integrative/regression	MFS17	0.61	0.519	-0.216228	0.0130715	0.155495	tau age-adjusted
53	integrative/regression	igl	0.953	0.919	-0.217052	0.013175	0.15577	tau age-adjusted
53	integrative/regression	Mlf	0.61	0.45	0.244594	0.0133985	0.157426	tau age-adjusted
53	integrative/regression	CG8108	0.337	0.212	0.234949	0.0134774	0.157426	tau age-adjusted
53	integrative/regression	Obp44a	0.442	0.281	0.904948	0.0136775	0.158807	tau age-adjusted
53	integrative/regression	CG33143	0.698	0.556	0.316643	0.0138489	0.15984	tau age-adjusted
53	integrative/regression	Mes4	0.163	0.062	0.316981	0.014264	0.160031	tau age-adjusted
53	integrative/regression	CG1317	0.198	0.212	-0.539973	0.0142872	0.160031	tau age-adjusted
53	integrative/regression	Gs2	0.145	0.056	0.385991	0.0143591	0.160031	tau age-adjusted
53	integrative/regression	EMRE	0.355	0.306	-0.140326	0.014417	0.160031	tau age-adjusted
53	integrative/regression	ATP6AP2	0.669	0.613	-0.13118	0.014467	0.160031	tau age-adjusted
53	integrative/regression	7B2	0.913	0.931	-0.364064	0.0144821	0.160031	tau age-adjusted
53	integrative/regression	Ggamma30A	1	1	0.152354	0.0145083	0.160031	tau age-adjusted
53	integrative/regression	Actbeta	0.308	0.319	-0.373636	0.0145258	0.160031	tau age-adjusted
53	integrative/regression	CG7414	0.297	0.162	0.27392	0.0147342	0.16141	tau age-adjusted
53	integrative/regression	ninaE	0.256	0.125	0.478124	0.0149111	0.161811	tau age-adjusted
53	integrative/regression	scyl	0.558	0.606	-0.42244	0.0149377	0.161811	tau age-adjusted
53	integrative/regression	SKIP	0.453	0.394	-0.195618	0.0150409	0.162024	tau age-adjusted
53	integrative/regression	lwr	0.372	0.25	0.125995	0.0155899	0.16701	tau age-adjusted
53	integrative/regression	Sox21b	0.587	0.525	-0.170061	0.0157323	0.16761	tau age-adjusted
53	integrative/regression	VhaAC39-1	0.541	0.5	-0.214401	0.0158778	0.168235	tau age-adjusted
53	integrative/regression	CG3198	0.378	0.419	-0.48555	0.0161271	0.169063	tau age-adjusted
53	integrative/regression	CG13685	0.471	0.325	0.370057	0.0161303	0.169063	tau age-adjusted
53	integrative/regression	ReepB	0.262	0.138	0.405667	0.0166247	0.172334	tau age-adjusted
53	integrative/regression	stx	0.267	0.162	0.173183	0.0166254	0.172334	tau age-adjusted
53	integrative/regression	Vps60	0.238	0.125	0.369417	0.0167091	0.172334	tau age-adjusted
53	integrative/regression	CG17378	0.25	0.125	0.347441	0.0168267	0.172629	tau age-adjusted
53	integrative/regression	LTV1	0.529	0.356	0.391798	0.0169286	0.172761	tau age-adjusted
53	integrative/regression	eIF4EHP	0.779	0.625	0.262024	0.0173216	0.175385	tau age-adjusted
53	integrative/regression	sif	0.866	0.85	-0.313092	0.0173969	0.175385	tau age-adjusted
53	integrative/regression	CG15098	0.262	0.144	0.143246	0.0174696	0.175385	tau age-adjusted
53	integrative/regression	CG46338	0.331	0.325	-0.294852	0.0175476	0.175385	tau age-adjusted
53	integrative/regression	CG14442	0.285	0.162	0.261534	0.0176668	0.175671	tau age-adjusted
53	integrative/regression	CG11444	0.145	0.062	0.204438	0.0178065	0.176157	tau age-adjusted
53	integrative/regression	Shal	0.326	0.181	0.435794	0.0182229	0.179221	tau age-adjusted
53	integrative/regression	E(bx)	0.285	0.269	-0.288994	0.0183011	0.179221	tau age-adjusted
53	integrative/regression	wcy	0.308	0.2	0.169729	0.0184556	0.179826	tau age-adjusted
53	integrative/regression	ND-75	0.262	0.306	-0.429699	0.0190881	0.184432	tau age-adjusted
53	integrative/regression	CG32267	0.343	0.219	0.109512	0.0191466	0.184432	tau age-adjusted
53	integrative/regression	RpL10Ab	0.779	0.619	0.254942	0.0192136	0.184432	tau age-adjusted
53	integrative/regression	zld	0.442	0.369	-0.120784	0.0197855	0.188191	tau age-adjusted
53	integrative/regression	beat-IIa	0.581	0.438	0.261436	0.0199591	0.188191	tau age-adjusted
53	integrative/regression	Liprin-gamma	0.744	0.769	-0.4447	0.0200243	0.188191	tau age-adjusted
53	integrative/regression	CG11076	0.343	0.206	0.202672	0.0200478	0.188191	tau age-adjusted
53	integrative/regression	TrissinR	0.517	0.462	-0.168048	0.0201873	0.188191	tau age-adjusted
53	integrative/regression	trc	0.186	0.081	0.36383	0.0201876	0.188191	tau age-adjusted
53	integrative/regression	Caper	0.593	0.562	-0.191889	0.0204717	0.189388	tau age-adjusted
53	integrative/regression	Vha68-1	0.657	0.731	-0.285986	0.020513	0.189388	tau age-adjusted
53	integrative/regression	CG3420	0.192	0.094	0.272632	0.020609	0.189388	tau age-adjusted
53	integrative/regression	Aos1	0.035	0.112	-0.474946	0.0209342	0.191469	tau age-adjusted
53	integrative/regression	Synd	0.186	0.088	0.271692	0.0210664	0.191773	tau age-adjusted
53	integrative/regression	Snap25	0.953	0.887	0.221175	0.0212482	0.192525	tau age-adjusted
53	integrative/regression	S6kII	0.203	0.1	0.376788	0.0218131	0.196661	tau age-adjusted
53	integrative/regression	Ns2	0.128	0.044	0.337928	0.0219076	0.196661	tau age-adjusted
53	integrative/regression	NAT1	0.436	0.319	0.167197	0.0222025	0.19839	tau age-adjusted
53	integrative/regression	Nmdar2	0.192	0.088	0.351239	0.022405	0.199281	tau age-adjusted
53	integrative/regression	CG1307	0.186	0.094	0.152014	0.0227915	0.201793	tau age-adjusted
53	integrative/regression	CG42258	0.419	0.381	-0.196352	0.0229091	0.201912	tau age-adjusted
53	integrative/regression	Mo25	0.25	0.144	0.214364	0.0233021	0.204447	tau age-adjusted
53	integrative/regression	Ca-alpha1D	0.314	0.188	0.24311	0.0236944	0.206952	tau age-adjusted
53	integrative/regression	CG4294	0.221	0.106	0.443798	0.0238537	0.207409	tau age-adjusted
53	integrative/regression	kug	0.169	0.075	0.249171	0.0240338	0.208043	tau age-adjusted
53	integrative/regression	SCCRO3	0.122	0.044	0.294708	0.024402	0.210291	tau age-adjusted
53	integrative/regression	Gie	0.39	0.469	-0.437594	0.0245733	0.21083	tau age-adjusted
53	integrative/regression	CG5068	0.331	0.212	0.261385	0.0250898	0.213174	tau age-adjusted
53	integrative/regression	Pdp1	0.959	0.938	-0.218901	0.0251491	0.213174	tau age-adjusted
53	integrative/regression	CG17883	0.401	0.288	0.136158	0.0251763	0.213174	tau age-adjusted
53	integrative/regression	CG12084	0.209	0.1	0.269256	0.0259018	0.218364	tau age-adjusted
53	integrative/regression	ben	0.599	0.438	0.384151	0.0262168	0.220062	tau age-adjusted
53	integrative/regression	CG32066	0.331	0.456	-0.244713	0.0264879	0.221379	tau age-adjusted
53	integrative/regression	Zn72D	0.157	0.062	0.368443	0.0268141	0.222726	tau age-adjusted
53	integrative/regression	CG17493	0.401	0.269	0.232303	0.0268787	0.222726	tau age-adjusted
53	integrative/regression	Pitslre	0.674	0.681	-0.362255	0.0271487	0.224006	tau age-adjusted
53	integrative/regression	ND-B14.7	0.471	0.356	0.144464	0.027662	0.227273	tau age-adjusted
53	integrative/regression	Ran	0.43	0.469	-0.342823	0.028028	0.228507	tau age-adjusted
53	integrative/regression	lark	0.372	0.262	0.121057	0.0281041	0.228507	tau age-adjusted
53	integrative/regression	CG16935	0.169	0.081	0.205585	0.0282409	0.228507	tau age-adjusted
53	integrative/regression	CG42668	0.506	0.481	-0.122572	0.0283564	0.228507	tau age-adjusted
53	integrative/regression	Ubr3	0.628	0.488	0.107889	0.0284013	0.228507	tau age-adjusted
53	integrative/regression	mys	0.134	0.056	0.378846	0.0290467	0.231307	tau age-adjusted
53	integrative/regression	Hipk	0.512	0.388	0.102525	0.0290941	0.231307	tau age-adjusted
53	integrative/regression	CG4660	0.157	0.069	0.157448	0.0291073	0.231307	tau age-adjusted
53	integrative/regression	CG5045	0.186	0.094	0.163657	0.0293524	0.232304	tau age-adjusted
53	integrative/regression	fne	0.983	0.938	0.135288	0.0297502	0.234495	tau age-adjusted
53	integrative/regression	Rpn12	0.163	0.119	-0.184971	0.0299058	0.234767	tau age-adjusted
53	integrative/regression	rdo	0.145	0.056	0.382387	0.0310751	0.242063	tau age-adjusted
53	integrative/regression	Dlic	0.442	0.312	0.314206	0.0310849	0.242063	tau age-adjusted
53	integrative/regression	Corin	0.238	0.125	0.482396	0.0317528	0.245319	tau age-adjusted
53	integrative/regression	orb2	0.709	0.556	0.275963	0.0317561	0.245319	tau age-adjusted
53	integrative/regression	TM4SF	0.849	0.706	0.274255	0.0320349	0.246491	tau age-adjusted
53	integrative/regression	Syx6	0.436	0.456	-0.429568	0.0321799	0.246627	tau age-adjusted
53	integrative/regression	cnn	0.198	0.112	0.402456	0.0323574	0.247012	tau age-adjusted
53	integrative/regression	dpr4	0.32	0.219	0.207309	0.0325152	0.247243	tau age-adjusted
53	integrative/regression	HmgZ	0.605	0.65	-0.353283	0.0330046	0.249211	tau age-adjusted
53	integrative/regression	chic	0.61	0.55	-0.183369	0.0331474	0.249211	tau age-adjusted
53	integrative/regression	flw	0.733	0.769	-0.322589	0.0333522	0.249211	tau age-adjusted
53	integrative/regression	CG5022	0.047	0.112	-0.368113	0.033409	0.249211	tau age-adjusted
53	integrative/regression	CG8814	0.227	0.138	0.156385	0.0334166	0.249211	tau age-adjusted
53	integrative/regression	bin3	0.285	0.175	0.328052	0.0337013	0.250371	tau age-adjusted
53	integrative/regression	RpS13	0.715	0.588	0.138464	0.0341057	0.251525	tau age-adjusted
53	integrative/regression	CG2862	0.209	0.112	0.213	0.0342436	0.251525	tau age-adjusted
53	integrative/regression	CG33199	0.337	0.344	-0.30201	0.0342458	0.251525	tau age-adjusted
53	integrative/regression	vtd	0.238	0.131	0.197093	0.0345367	0.252705	tau age-adjusted
53	integrative/regression	CG12290	0.174	0.075	0.317925	0.0347574	0.253363	tau age-adjusted
53	integrative/regression	Ubi-p63E	0.407	0.381	-0.245759	0.0351215	0.255059	tau age-adjusted
53	integrative/regression	AGO1	0.767	0.706	-0.157873	0.0354212	0.25595	tau age-adjusted
53	integrative/regression	veli	0.413	0.275	0.461693	0.0355083	0.25595	tau age-adjusted
53	integrative/regression	Pis	0.424	0.4	-0.153759	0.0360106	0.258534	tau age-adjusted
53	integrative/regression	CG15628	0.599	0.456	0.252685	0.0365182	0.258534	tau age-adjusted
53	integrative/regression	lncRNA:CR31451	0.994	0.969	-0.136513	0.0365799	0.258534	tau age-adjusted
53	integrative/regression	CG6218	0.134	0.05	0.373099	0.0366015	0.258534	tau age-adjusted
53	integrative/regression	14-3-3epsilon	0.948	0.894	0.256618	0.0366357	0.258534	tau age-adjusted
53	integrative/regression	Acon	0.256	0.244	-0.263575	0.0366667	0.258534	tau age-adjusted
53	integrative/regression	CG13344	0.256	0.138	0.36703	0.0368143	0.258547	tau age-adjusted
53	integrative/regression	CG12091	0.424	0.312	0.18681	0.03703	0.258547	tau age-adjusted
53	integrative/regression	wde	0.337	0.244	0.11534	0.0370687	0.258547	tau age-adjusted
53	integrative/regression	pho	0.343	0.338	-0.22547	0.0372701	0.259021	tau age-adjusted
53	integrative/regression	VepD	0.093	0.175	-0.593371	0.0375715	0.259952	tau age-adjusted
53	integrative/regression	tutl	0.692	0.556	0.20957	0.0380114	0.259952	tau age-adjusted
53	integrative/regression	Rab3	0.465	0.394	-0.112749	0.0380858	0.259952	tau age-adjusted
53	integrative/regression	CG8490	0.128	0.044	0.255918	0.0381708	0.259952	tau age-adjusted
53	integrative/regression	SNF4Agamma	0.384	0.25	0.288591	0.0382224	0.259952	tau age-adjusted
53	integrative/regression	cpo	0.855	0.831	-0.259597	0.0382811	0.259952	tau age-adjusted
53	integrative/regression	MED7	0.128	0.2	-0.519232	0.0383426	0.259952	tau age-adjusted
53	integrative/regression	CG32698	0.924	0.863	-0.123758	0.0387327	0.261682	tau age-adjusted
53	integrative/regression	Fim	0.75	0.744	-0.246182	0.0390794	0.262377	tau age-adjusted
53	integrative/regression	CG33543	0.221	0.112	0.428485	0.0391138	0.262377	tau age-adjusted
53	integrative/regression	CG2269	0.814	0.75	-0.200616	0.0392416	0.262377	tau age-adjusted
53	integrative/regression	CG2765	0.151	0.062	0.278645	0.0397714	0.26361	tau age-adjusted
53	integrative/regression	Prosbeta2	0.227	0.119	0.475562	0.0397941	0.26361	tau age-adjusted
53	integrative/regression	Fem-1	0.169	0.081	0.227239	0.0399297	0.26361	tau age-adjusted
53	integrative/regression	RhoGAPp190	0.64	0.475	0.355589	0.0403879	0.26361	tau age-adjusted
53	integrative/regression	Grx1	0.343	0.219	0.239763	0.0404057	0.26361	tau age-adjusted
53	integrative/regression	p	0.145	0.062	0.290386	0.0405782	0.26361	tau age-adjusted
53	integrative/regression	Sc2	0.151	0.062	0.329902	0.0407152	0.26361	tau age-adjusted
53	integrative/regression	Gpb5	0.221	0.106	0.421632	0.0407494	0.26361	tau age-adjusted
53	integrative/regression	GABPI	0.273	0.162	0.227897	0.0408125	0.26361	tau age-adjusted
53	integrative/regression	CG8974	0.401	0.375	-0.242835	0.0408556	0.26361	tau age-adjusted
53	integrative/regression	CG17712	0.134	0.056	0.157548	0.0409214	0.26361	tau age-adjusted
53	integrative/regression	w	0.576	0.425	0.188074	0.041339	0.264506	tau age-adjusted
53	integrative/regression	Dak1	0.494	0.475	-0.174624	0.0413891	0.264506	tau age-adjusted
53	integrative/regression	Nipped-B	0.75	0.625	0.220416	0.0416995	0.264506	tau age-adjusted
53	integrative/regression	eEF5	0.517	0.4	0.111413	0.0418362	0.264506	tau age-adjusted
53	integrative/regression	Nab2	0.151	0.069	0.467975	0.0420816	0.264506	tau age-adjusted
53	integrative/regression	tant	0.105	0.038	0.176942	0.0421396	0.264506	tau age-adjusted
53	integrative/regression	CG7065	0.11	0.044	0.140315	0.042152	0.264506	tau age-adjusted
53	integrative/regression	mei-P26	0.988	0.969	0.15944	0.0424618	0.264506	tau age-adjusted
53	integrative/regression	jus	0.209	0.112	0.562122	0.0424848	0.264506	tau age-adjusted
53	integrative/regression	TMS1	0.605	0.688	-0.360775	0.042554	0.264506	tau age-adjusted
53	integrative/regression	Syx17	0.174	0.075	0.449742	0.0425611	0.264506	tau age-adjusted
53	integrative/regression	Gdi	0.419	0.3	0.323467	0.0435107	0.266633	tau age-adjusted
53	integrative/regression	RpL17	0.808	0.681	0.269093	0.043536	0.266633	tau age-adjusted
53	integrative/regression	Cf2	0.215	0.138	0.171161	0.0435591	0.266633	tau age-adjusted
53	integrative/regression	endos	0.308	0.25	-0.138883	0.0439941	0.266633	tau age-adjusted
53	integrative/regression	CG9257	0.151	0.069	0.14623	0.044111	0.266633	tau age-adjusted
53	integrative/regression	lncRNA:CR45054	0.459	0.456	-0.343844	0.0442261	0.266633	tau age-adjusted
53	integrative/regression	Gpdh1	0.43	0.312	0.163847	0.0443545	0.266633	tau age-adjusted
53	integrative/regression	Act5C	0.837	0.713	0.28567	0.0443658	0.266633	tau age-adjusted
53	integrative/regression	ND-MWFE	0.558	0.662	-0.277967	0.0445103	0.266633	tau age-adjusted
53	integrative/regression	Pglym78	0.576	0.531	-0.147302	0.0446874	0.266633	tau age-adjusted
53	integrative/regression	msn	0.238	0.125	0.494879	0.044834	0.266633	tau age-adjusted
53	integrative/regression	vsg	0.238	0.138	0.229484	0.0448945	0.266633	tau age-adjusted
53	integrative/regression	pod1	0.145	0.062	0.340137	0.0451245	0.266633	tau age-adjusted
53	integrative/regression	ND-20	0.634	0.637	-0.266766	0.0451838	0.266633	tau age-adjusted
53	integrative/regression	fz	0.477	0.556	-0.481185	0.0452521	0.266633	tau age-adjusted
53	integrative/regression	tacc	0.622	0.481	0.237101	0.0453382	0.266633	tau age-adjusted
53	integrative/regression	Xbp1	0.302	0.188	0.259317	0.04535	0.266633	tau age-adjusted
53	integrative/regression	bigmax	0.134	0.056	0.203592	0.0454649	0.266633	tau age-adjusted
53	integrative/regression	ringer	0.587	0.444	0.202239	0.0455279	0.266633	tau age-adjusted
53	integrative/regression	Mis12	0.221	0.181	-0.172153	0.0456535	0.266633	tau age-adjusted
53	integrative/regression	mRpL42	0.116	0.15	-0.518072	0.0464851	0.269711	tau age-adjusted
53	integrative/regression	drk	0.233	0.125	0.437355	0.0465449	0.269711	tau age-adjusted
53	integrative/regression	VGlut	0.994	1	-0.138256	0.0465978	0.269711	tau age-adjusted
53	integrative/regression	RpL9	0.895	0.8	0.290913	0.0468789	0.270168	tau age-adjusted
53	integrative/regression	MED11	0.11	0.038	0.28552	0.0469555	0.270168	tau age-adjusted
53	integrative/regression	Uev1A	0.279	0.306	-0.377057	0.047151	0.270491	tau age-adjusted
53	integrative/regression	CG9636	0.163	0.094	0.165832	0.0476362	0.271915	tau age-adjusted
53	integrative/regression	shi	0.895	0.856	-0.160437	0.0476797	0.271915	tau age-adjusted
53	integrative/regression	mt:ND2	0.605	0.5	0.103416	0.0480743	0.273361	tau age-adjusted
53	integrative/regression	qkr58E-1	0.267	0.162	0.320059	0.0487163	0.275699	tau age-adjusted
53	integrative/regression	Hcf	0.285	0.169	0.39656	0.0488799	0.275699	tau age-adjusted
53	integrative/regression	sima	0.349	0.331	-0.181299	0.0491562	0.275699	tau age-adjusted
53	integrative/regression	CG42402	0.5	0.488	-0.376163	0.0491814	0.275699	tau age-adjusted
53	integrative/regression	CG31650	0.314	0.3	-0.294853	0.0492472	0.275699	tau age-adjusted
53	integrative/regression	UbcE2H	0.535	0.469	-0.151651	0.0496198	0.275699	tau age-adjusted
53	integrative/regression	Fibp	0.267	0.169	0.217271	0.0496935	0.275699	tau age-adjusted
53	integrative/regression	twr	0.151	0.212	-0.398962	0.0498022	0.275699	tau age-adjusted
53	integrative/regression	Gbs-76A	0.215	0.125	0.207974	0.0498551	0.275699	tau age-adjusted
53	integrative/regression	Sara	0.192	0.1	0.27862	0.0500036	0.275699	tau age-adjusted
53	integrative/regression	ND-SGDH	0.587	0.469	0.114733	0.050143	0.275699	tau age-adjusted
53	integrative/regression	cnc	0.14	0.069	0.134213	0.0503105	0.275699	tau age-adjusted
53	integrative/regression	dpr14	0.5	0.362	0.25941	0.0504055	0.275699	tau age-adjusted
53	integrative/regression	CkIIalpha	0.453	0.338	0.126663	0.0504761	0.275699	tau age-adjusted
53	integrative/regression	Smg5	0.215	0.112	0.351373	0.0509187	0.275768	tau age-adjusted
53	integrative/regression	psq	0.744	0.719	-0.183198	0.0510328	0.275768	tau age-adjusted
53	integrative/regression	boca	0.209	0.125	0.190551	0.0511818	0.275768	tau age-adjusted
53	integrative/regression	CG4853	0.163	0.075	0.260215	0.0512911	0.275768	tau age-adjusted
53	integrative/regression	Tsp26A	0.122	0.05	0.273052	0.05152	0.275768	tau age-adjusted
53	integrative/regression	stau	0.25	0.138	0.404012	0.0516752	0.275768	tau age-adjusted
53	integrative/regression	SPoCk	0.448	0.325	0.175141	0.051785	0.275768	tau age-adjusted
53	integrative/regression	tapas	0.203	0.119	0.155871	0.0518013	0.275768	tau age-adjusted
53	integrative/regression	Vha36-1	0.721	0.688	-0.122701	0.0519414	0.275768	tau age-adjusted
53	integrative/regression	CG3529	0.163	0.244	-0.538933	0.0520234	0.275768	tau age-adjusted
53	integrative/regression	Dsp1	0.767	0.662	0.288377	0.0520531	0.275768	tau age-adjusted
53	integrative/regression	Gs1l	0.262	0.169	0.140892	0.0527134	0.278433	tau age-adjusted
53	integrative/regression	CG9941	0.169	0.081	0.388223	0.0529384	0.278433	tau age-adjusted
53	integrative/regression	CG2016	0.064	0.138	-0.600069	0.0529932	0.278433	tau age-adjusted
53	integrative/regression	CG11722	0.145	0.062	0.357663	0.0531641	0.278433	tau age-adjusted
53	integrative/regression	Pten	0.145	0.075	0.145712	0.0532743	0.278433	tau age-adjusted
53	integrative/regression	AP-1gamma	0.343	0.338	-0.351448	0.0535813	0.279285	tau age-adjusted
53	integrative/regression	CG31051	0.18	0.106	0.115371	0.0539965	0.279552	tau age-adjusted
53	integrative/regression	CG32425	0.297	0.281	-0.276492	0.0540716	0.279552	tau age-adjusted
53	integrative/regression	Aplip1	0.57	0.519	-0.218382	0.0541468	0.279552	tau age-adjusted
53	integrative/regression	Swip-1	0.302	0.288	-0.216388	0.0542091	0.279552	tau age-adjusted
53	integrative/regression	Octbeta3R	0.36	0.319	-0.151296	0.0548832	0.281371	tau age-adjusted
53	integrative/regression	CG32276	0.424	0.3	0.184422	0.0549983	0.281371	tau age-adjusted
53	integrative/regression	ND-23	0.442	0.45	-0.249125	0.0551539	0.281371	tau age-adjusted
53	integrative/regression	CG13108	0.174	0.131	-0.124722	0.0552722	0.281371	tau age-adjusted
53	integrative/regression	betaTub56D	0.5	0.369	0.350972	0.0554149	0.281371	tau age-adjusted
53	integrative/regression	Ythdf	0.198	0.1	0.257909	0.0554325	0.281371	tau age-adjusted
53	integrative/regression	Psc	0.215	0.112	0.280163	0.0557579	0.282284	tau age-adjusted
53	integrative/regression	snama	0.157	0.075	0.336566	0.055935	0.282443	tau age-adjusted
53	integrative/regression	Vha55	0.733	0.738	-0.194879	0.0561512	0.282574	tau age-adjusted
53	integrative/regression	CG32647	0.407	0.5	-0.509864	0.0562526	0.282574	tau age-adjusted
53	integrative/regression	Hlc	0.151	0.075	0.154844	0.0570047	0.285613	tau age-adjusted
53	integrative/regression	SNRPG	0.14	0.219	-0.437995	0.0577466	0.288092	tau age-adjusted
53	integrative/regression	eIF3e	0.198	0.106	0.317073	0.0577967	0.288092	tau age-adjusted
53	integrative/regression	SMC1	0.116	0.044	0.259402	0.0580815	0.288729	tau age-adjusted
53	integrative/regression	CG11319	0.465	0.344	0.252983	0.0582965	0.288729	tau age-adjusted
53	integrative/regression	mip40	0.14	0.056	0.32262	0.0588739	0.288729	tau age-adjusted
53	integrative/regression	slmo	0.116	0.056	0.207317	0.0590089	0.288729	tau age-adjusted
53	integrative/regression	CG6565	0.105	0.038	0.21483	0.0591265	0.288729	tau age-adjusted
53	integrative/regression	Tctp	0.75	0.7	-0.109599	0.0591431	0.288729	tau age-adjusted
53	integrative/regression	d4	0.355	0.25	0.210161	0.0591677	0.288729	tau age-adjusted
53	integrative/regression	Cp110	0.349	0.4	-0.452983	0.0593967	0.288729	tau age-adjusted
53	integrative/regression	Sam-S	0.308	0.194	0.267384	0.059485	0.288729	tau age-adjusted
53	integrative/regression	Zcchc7	0.128	0.056	0.260707	0.0596741	0.288729	tau age-adjusted
53	integrative/regression	CG7382	0.297	0.175	0.427656	0.0596788	0.288729	tau age-adjusted
53	integrative/regression	CG15894	0.192	0.112	0.188485	0.0597113	0.288729	tau age-adjusted
53	integrative/regression	Sar1	0.395	0.269	0.142826	0.0602987	0.290843	tau age-adjusted
53	integrative/regression	msps	0.145	0.1	-0.104654	0.0605508	0.291335	tau age-adjusted
53	integrative/regression	Ace	0.494	0.425	-0.102435	0.0607822	0.291724	tau age-adjusted
53	integrative/regression	bc10	0.297	0.188	0.213079	0.0612387	0.29319	tau age-adjusted
53	integrative/regression	CG17715	0.436	0.319	0.240678	0.0616722	0.294538	tau age-adjusted
53	integrative/regression	eIF5B	0.285	0.181	0.224608	0.0621196	0.295136	tau age-adjusted
53	integrative/regression	X11Lbeta	0.459	0.4	-0.129881	0.0622876	0.295136	tau age-adjusted
53	integrative/regression	RpL24-like	0.616	0.488	0.309004	0.0624173	0.295136	tau age-adjusted
53	integrative/regression	CG43902	0.709	0.625	-0.111582	0.0625936	0.295136	tau age-adjusted
53	integrative/regression	mRpL10	0.145	0.075	0.149761	0.0626504	0.295136	tau age-adjusted
53	integrative/regression	Iswi	0.052	0.119	-0.444895	0.0628273	0.295136	tau age-adjusted
53	integrative/regression	AP-2alpha	0.215	0.3	-0.472541	0.0628745	0.295136	tau age-adjusted
53	integrative/regression	CG43066	0.436	0.544	-0.421079	0.0630152	0.295136	tau age-adjusted
53	integrative/regression	CG10089	0.297	0.181	0.330022	0.0638951	0.298536	tau age-adjusted
53	integrative/regression	Atox1	0.663	0.525	0.314292	0.064182	0.298891	tau age-adjusted
53	integrative/regression	Prp31	0.157	0.075	0.251966	0.0644251	0.298891	tau age-adjusted
53	integrative/regression	CG42797	0.128	0.05	0.258018	0.0648319	0.298891	tau age-adjusted
53	integrative/regression	Rpn10	0.32	0.219	0.155669	0.0650076	0.298891	tau age-adjusted
53	integrative/regression	Tspo	0.221	0.119	0.282538	0.0653369	0.298891	tau age-adjusted
53	integrative/regression	Sod2	0.366	0.25	0.258255	0.0654389	0.298891	tau age-adjusted
53	integrative/regression	CG31510	0.151	0.069	0.265341	0.0656212	0.298891	tau age-adjusted
53	integrative/regression	beat-IIb	0.087	0.131	-0.361268	0.0656653	0.298891	tau age-adjusted
53	integrative/regression	CG8481	0.308	0.294	-0.129243	0.065697	0.298891	tau age-adjusted
53	integrative/regression	cl	0.291	0.312	-0.283302	0.0657182	0.298891	tau age-adjusted
53	integrative/regression	Adk1	0.372	0.35	-0.187675	0.0657704	0.298891	tau age-adjusted
53	integrative/regression	Klp64D	0.093	0.131	-0.377922	0.0659148	0.298891	tau age-adjusted
53	integrative/regression	ATPsyndelta	0.517	0.481	-0.162366	0.0659749	0.298891	tau age-adjusted
53	integrative/regression	scaf6	0.198	0.106	0.386249	0.0662654	0.299011	tau age-adjusted
53	integrative/regression	tup	0.541	0.562	-0.236067	0.0664278	0.299011	tau age-adjusted
53	integrative/regression	Sln	0.116	0.044	0.377224	0.066464	0.299011	tau age-adjusted
53	integrative/regression	sca	0.326	0.225	0.103864	0.0670971	0.30078	tau age-adjusted
53	integrative/regression	RpS15Aa	0.808	0.7	0.236265	0.0672377	0.30078	tau age-adjusted
53	integrative/regression	velo	0.122	0.056	0.173751	0.0673226	0.30078	tau age-adjusted
53	integrative/regression	eIF3a	0.174	0.162	-0.239653	0.0675618	0.301013	tau age-adjusted
53	integrative/regression	raptor	0.18	0.1	0.263068	0.0676853	0.301013	tau age-adjusted
53	integrative/regression	Not11	0.116	0.044	0.403152	0.0681442	0.302235	tau age-adjusted
53	integrative/regression	ATPsynO	0.622	0.625	-0.210457	0.0682718	0.302235	tau age-adjusted
53	integrative/regression	Ntf-2	0.267	0.169	0.284594	0.0686009	0.302257	tau age-adjusted
53	integrative/regression	P5CDh1	0.424	0.306	0.163338	0.0687095	0.302257	tau age-adjusted
53	integrative/regression	Fas3	0.047	0.112	-0.369176	0.0687444	0.302257	tau age-adjusted
53	integrative/regression	RpS23	0.744	0.613	0.290657	0.0689778	0.302337	tau age-adjusted
53	integrative/regression	RhoGDI	0.587	0.444	0.32929	0.0690744	0.302337	tau age-adjusted
53	integrative/regression	CG7506	0.105	0.044	0.226161	0.0695087	0.303084	tau age-adjusted
53	integrative/regression	CG43143	0.343	0.344	-0.341858	0.0695605	0.303084	tau age-adjusted
53	integrative/regression	CG6330	0.424	0.425	-0.314307	0.069714	0.303084	tau age-adjusted
53	integrative/regression	CkIalpha	0.68	0.625	-0.138073	0.0699755	0.303435	tau age-adjusted
53	integrative/regression	Sem1	0.227	0.131	0.118345	0.0701078	0.303435	tau age-adjusted
53	integrative/regression	tra2	0.076	0.119	-0.358928	0.0712287	0.3076	tau age-adjusted
53	integrative/regression	CG42340	0.105	0.081	-0.255815	0.0714114	0.307704	tau age-adjusted
53	integrative/regression	Bet1	0.11	0.044	0.255544	0.0719328	0.309263	tau age-adjusted
53	integrative/regression	mir-9381	0.093	0.162	-0.482284	0.0728391	0.310186	tau age-adjusted
53	integrative/regression	CG41378	0.233	0.138	0.286144	0.0729158	0.310186	tau age-adjusted
53	integrative/regression	CG10483	0.157	0.075	0.265757	0.0733696	0.310186	tau age-adjusted
53	integrative/regression	Mkk4	0.227	0.188	-0.126968	0.073471	0.310186	tau age-adjusted
53	integrative/regression	Max	0.18	0.269	-0.351078	0.073633	0.310186	tau age-adjusted
53	integrative/regression	Mp	0.529	0.4	0.226449	0.073803	0.310186	tau age-adjusted
53	integrative/regression	fzr	0.209	0.231	-0.36788	0.0738067	0.310186	tau age-adjusted
53	integrative/regression	Trpm	0.233	0.162	-0.11643	0.0740617	0.310186	tau age-adjusted
53	integrative/regression	sdt	0.564	0.531	-0.19693	0.0741116	0.310186	tau age-adjusted
53	integrative/regression	ASPP	0.076	0.112	-0.455712	0.0743151	0.310186	tau age-adjusted
53	integrative/regression	Mapmodulin	0.39	0.394	-0.22859	0.0743824	0.310186	tau age-adjusted
53	integrative/regression	sra	0.267	0.156	0.326991	0.0744114	0.310186	tau age-adjusted
53	integrative/regression	CycT	0.297	0.181	0.319344	0.0745201	0.310186	tau age-adjusted
53	integrative/regression	Cip4	0.297	0.206	0.147726	0.0745304	0.310186	tau age-adjusted
53	integrative/regression	jing	0.122	0.056	0.132419	0.074547	0.310186	tau age-adjusted
53	integrative/regression	CG6843	0.081	0.156	-0.387736	0.0756291	0.313249	tau age-adjusted
53	integrative/regression	lncRNA:CR43651	0.151	0.075	0.321513	0.0757745	0.313249	tau age-adjusted
53	integrative/regression	Vap33	0.727	0.681	-0.160756	0.0758734	0.313249	tau age-adjusted
53	integrative/regression	CG42795	0.256	0.212	-0.17123	0.0763311	0.313249	tau age-adjusted
53	integrative/regression	CG12343	0.18	0.2	-0.426862	0.076439	0.313249	tau age-adjusted
53	integrative/regression	CG2225	0.198	0.106	0.253596	0.0765231	0.313249	tau age-adjusted
53	integrative/regression	RpL37a	0.965	0.9	0.103522	0.0765388	0.313249	tau age-adjusted
53	integrative/regression	Hs3st-A	0.39	0.275	0.216616	0.0768101	0.313249	tau age-adjusted
53	integrative/regression	Mvb12	0.134	0.081	0.110625	0.0769012	0.313249	tau age-adjusted
53	integrative/regression	kra	0.587	0.462	0.359256	0.0770576	0.313249	tau age-adjusted
53	integrative/regression	Mnn1	0.692	0.75	-0.343146	0.0770603	0.313249	tau age-adjusted
53	integrative/regression	vib	0.5	0.388	0.11587	0.0772274	0.313272	tau age-adjusted
53	integrative/regression	Uba1	0.151	0.081	0.122387	0.0780851	0.315474	tau age-adjusted
53	integrative/regression	CG3793	0.227	0.131	0.122887	0.0780958	0.315474	tau age-adjusted
53	integrative/regression	CG31855	0.221	0.131	0.199436	0.0784795	0.316151	tau age-adjusted
53	integrative/regression	hts	0.32	0.319	-0.1633	0.0786394	0.316151	tau age-adjusted
53	integrative/regression	Drat	0.622	0.5	0.113394	0.0787525	0.316151	tau age-adjusted
53	integrative/regression	Atet	0.349	0.356	-0.254553	0.0791023	0.316629	tau age-adjusted
53	integrative/regression	c12.1	0.238	0.138	0.347654	0.0791981	0.316629	tau age-adjusted
53	integrative/regression	SF2	0.483	0.394	0.128117	0.079955	0.31772	tau age-adjusted
53	integrative/regression	lqf	0.483	0.456	-0.196816	0.0799606	0.31772	tau age-adjusted
53	integrative/regression	Sfxn2	0.227	0.131	0.239263	0.0800419	0.31772	tau age-adjusted
53	integrative/regression	CG15012	0.378	0.394	-0.34029	0.0801854	0.31772	tau age-adjusted
53	integrative/regression	Sirt1	0.285	0.188	0.228057	0.0804433	0.31772	tau age-adjusted
53	integrative/regression	mt:Cyt-b	0.971	0.925	0.387754	0.080454	0.31772	tau age-adjusted
53	integrative/regression	Not3	0.198	0.188	-0.374829	0.0806377	0.317798	tau age-adjusted
53	integrative/regression	nwk	0.558	0.519	-0.148588	0.081128	0.318458	tau age-adjusted
53	integrative/regression	px	0.628	0.512	0.169548	0.0811338	0.318458	tau age-adjusted
53	integrative/regression	Ncoa6	0.436	0.419	-0.257291	0.0814365	0.319001	tau age-adjusted
53	integrative/regression	cora	0.186	0.1	0.406214	0.0820782	0.319494	tau age-adjusted
53	integrative/regression	CG2790	0.134	0.069	0.286163	0.0824173	0.319494	tau age-adjusted
53	integrative/regression	CG9132	0.349	0.381	-0.346061	0.0825832	0.319494	tau age-adjusted
53	integrative/regression	Fer1HCH	0.843	0.806	-0.130294	0.0826783	0.319494	tau age-adjusted
53	integrative/regression	UQCR-11	0.733	0.613	0.144206	0.0827569	0.319494	tau age-adjusted
53	integrative/regression	JIL-1	0.413	0.394	-0.135221	0.0829409	0.319494	tau age-adjusted
53	integrative/regression	stj	0.331	0.231	0.301763	0.083015	0.319494	tau age-adjusted
53	integrative/regression	Hk	0.797	0.681	0.21697	0.0830225	0.319494	tau age-adjusted
53	integrative/regression	LSm1	0.128	0.056	0.383972	0.0830455	0.319494	tau age-adjusted
53	integrative/regression	Kank	0.215	0.119	0.340788	0.0832565	0.319672	tau age-adjusted
53	integrative/regression	CG44837	0.233	0.138	0.43854	0.0835852	0.319987	tau age-adjusted
53	integrative/regression	Lk6	0.855	0.769	0.210616	0.0836691	0.319987	tau age-adjusted
53	integrative/regression	Rbp9	0.517	0.406	0.268079	0.0839432	0.319987	tau age-adjusted
53	integrative/regression	Pkc98E	0.581	0.456	0.161071	0.0842258	0.319987	tau age-adjusted
53	integrative/regression	Rho1	0.378	0.288	0.118509	0.0842506	0.319987	tau age-adjusted
53	integrative/regression	CG1607	0.279	0.306	-0.289643	0.0844901	0.319987	tau age-adjusted
53	integrative/regression	RanBP3	0.105	0.044	0.195605	0.0844938	0.319987	tau age-adjusted
53	integrative/regression	CG12391	0.128	0.062	0.171949	0.0861953	0.325702	tau age-adjusted
53	integrative/regression	Kdm4B	0.25	0.25	-0.26374	0.0863386	0.325702	tau age-adjusted
53	integrative/regression	Gdh	0.442	0.331	0.167861	0.086524	0.325767	tau age-adjusted
53	integrative/regression	PHGPx	0.192	0.119	0.132656	0.0868437	0.325902	tau age-adjusted
53	integrative/regression	unc80	0.122	0.181	-0.324285	0.0869359	0.325902	tau age-adjusted
53	integrative/regression	Stlk	0.366	0.269	0.12214	0.087221	0.325902	tau age-adjusted
53	integrative/regression	ATPsynG	0.802	0.706	0.104722	0.0872322	0.325902	tau age-adjusted
53	integrative/regression	CG12054	0.372	0.35	-0.24557	0.0885345	0.329811	tau age-adjusted
53	integrative/regression	CG3744	0.238	0.144	0.382293	0.0886187	0.329811	tau age-adjusted
53	integrative/regression	Tango11	0.366	0.256	0.22576	0.0889632	0.329829	tau age-adjusted
53	integrative/regression	CG15760	0.209	0.169	-0.102659	0.0889716	0.329829	tau age-adjusted
53	integrative/regression	mRpL55	0.267	0.275	-0.393397	0.0891576	0.329829	tau age-adjusted
53	integrative/regression	RpL34b	0.901	0.806	0.25075	0.089304	0.329829	tau age-adjusted
53	integrative/regression	capu	0.267	0.269	-0.376859	0.090031	0.330832	tau age-adjusted
53	integrative/regression	da	0.372	0.275	0.132043	0.0900341	0.330832	tau age-adjusted
53	integrative/regression	CG10321	0.11	0.05	0.359048	0.0901959	0.330832	tau age-adjusted
53	integrative/regression	mt:ND1	0.68	0.6	0.300174	0.0902579	0.330832	tau age-adjusted
53	integrative/regression	ND-ACP	0.558	0.581	-0.22121	0.0908266	0.332288	tau age-adjusted
53	integrative/regression	shn	0.052	0.112	-0.250898	0.0912001	0.333026	tau age-adjusted
53	integrative/regression	Nedd4	0.192	0.1	0.374407	0.0919467	0.335122	tau age-adjusted
53	integrative/regression	MCTS1	0.18	0.1	0.18502	0.0945523	0.342388	tau age-adjusted
53	integrative/regression	Zyx	0.39	0.294	0.171395	0.0945918	0.342388	tau age-adjusted
53	integrative/regression	CG3638	0.372	0.35	-0.206015	0.0946176	0.342388	tau age-adjusted
53	integrative/regression	MtnA	0.331	0.225	0.139592	0.0946468	0.342388	tau age-adjusted
53	integrative/regression	side-V	0.395	0.3	0.127062	0.09515	0.343568	tau age-adjusted
53	integrative/regression	Tm1	0.453	0.45	-0.254277	0.0956429	0.344172	tau age-adjusted
53	integrative/regression	TFAM	0.11	0.05	0.16858	0.0956723	0.344172	tau age-adjusted
53	integrative/regression	Tango13	0.151	0.075	0.302666	0.0963041	0.345724	tau age-adjusted
53	integrative/regression	CG31224	0.14	0.119	-0.300477	0.0964875	0.345724	tau age-adjusted
53	integrative/regression	dlg1	0.645	0.625	-0.279479	0.0966388	0.345724	tau age-adjusted
53	integrative/regression	path	0.18	0.238	-0.372044	0.0974042	0.346963	tau age-adjusted
53	integrative/regression	Pdi	0.25	0.156	0.362331	0.0977844	0.346963	tau age-adjusted
53	integrative/regression	CG10543	0.541	0.512	-0.140265	0.0982816	0.346963	tau age-adjusted
53	integrative/regression	Mctp	0.192	0.175	-0.184084	0.0985756	0.346963	tau age-adjusted
53	integrative/regression	CG9795	0.128	0.069	0.168488	0.0989501	0.346963	tau age-adjusted
53	integrative/regression	Men	0.198	0.119	0.156	0.0989732	0.346963	tau age-adjusted
53	integrative/regression	prim	0.145	0.069	0.185361	0.0990793	0.346963	tau age-adjusted
53	integrative/regression	Crtc	0.413	0.375	-0.281761	0.0993349	0.346963	tau age-adjusted
53	integrative/regression	Yippee	0.267	0.262	-0.194757	0.0993417	0.346963	tau age-adjusted
53	integrative/regression	CG13594	0.151	0.081	0.222745	0.0994348	0.346963	tau age-adjusted
53	integrative/regression	ATPCL	0.058	0.119	-0.211668	0.0995391	0.346963	tau age-adjusted
53	integrative/regression	nonA-l	0.122	0.056	0.248221	0.0996128	0.346963	tau age-adjusted
53	integrative/regression	Chchd3	0.343	0.256	0.135247	0.0996177	0.346963	tau age-adjusted
53	integrative/regression	CadN	0.477	0.412	0.364024	0.0997779	0.346963	tau age-adjusted
53	integrative/regression	atl	0.145	0.194	-0.467556	0.0998099	0.346963	tau age-adjusted
53	integrative/regression	wdb	0.703	0.6	0.20759	0.100131	0.346963	tau age-adjusted
53	integrative/regression	RpLP0	0.738	0.738	-0.219831	0.100245	0.346963	tau age-adjusted
53	integrative/regression	sli	0.14	0.069	0.269631	0.100413	0.346963	tau age-adjusted
53	integrative/regression	ScsbetaA	0.343	0.294	-0.135769	0.100437	0.346963	tau age-adjusted
53	integrative/regression	miple1	0.965	0.963	-0.126062	0.100564	0.346963	tau age-adjusted
53	integrative/regression	CG7407	0.512	0.5	-0.171375	0.100916	0.347558	tau age-adjusted
53	integrative/regression	CG13907	0.151	0.081	0.205109	0.101346	0.348422	tau age-adjusted
53	integrative/regression	Smr	0.622	0.681	-0.418411	0.101944	0.349859	tau age-adjusted
53	integrative/regression	CG33144	0.267	0.319	-0.251594	0.102929	0.352348	tau age-adjusted
53	integrative/regression	Scp2	0.145	0.069	0.361707	0.103033	0.352348	tau age-adjusted
53	integrative/regression	mRpL50	0.157	0.081	0.171805	0.10341	0.352466	tau age-adjusted
53	integrative/regression	CG31211	0.227	0.15	-0.102017	0.10363	0.352466	tau age-adjusted
53	integrative/regression	Cyp1	0.669	0.694	-0.23676	0.103793	0.352466	tau age-adjusted
53	integrative/regression	sNPF	0.581	0.6	-0.383532	0.103813	0.352466	tau age-adjusted
53	integrative/regression	Duba	0.122	0.175	-0.314398	0.103977	0.352466	tau age-adjusted
53	integrative/regression	Rox8	0.233	0.2	-0.176066	0.104474	0.35252	tau age-adjusted
53	integrative/regression	kay	0.174	0.094	0.401716	0.104618	0.35252	tau age-adjusted
53	integrative/regression	CG2993	0.395	0.288	0.204158	0.104688	0.35252	tau age-adjusted
53	integrative/regression	CG10420	0.052	0.112	-0.331415	0.10472	0.35252	tau age-adjusted
53	integrative/regression	CG5708	0.326	0.212	0.195763	0.105176	0.353444	tau age-adjusted
53	integrative/regression	CG2811	0.163	0.088	0.399375	0.105571	0.354155	tau age-adjusted
53	integrative/regression	VhaM9.7-b	0.43	0.331	0.159238	0.106114	0.355026	tau age-adjusted
53	integrative/regression	Crag	0.116	0.05	0.179006	0.106238	0.355026	tau age-adjusted
53	integrative/regression	PlexA	0.372	0.262	0.302711	0.106391	0.355026	tau age-adjusted
53	integrative/regression	scrt	0.901	0.931	-0.186427	0.106582	0.355026	tau age-adjusted
53	integrative/regression	mRpL36	0.227	0.162	-0.151476	0.106746	0.355026	tau age-adjusted
53	integrative/regression	cype	0.802	0.806	-0.188683	0.107068	0.355488	tau age-adjusted
53	integrative/regression	Hsc70-4	0.698	0.681	-0.209347	0.107328	0.355548	tau age-adjusted
53	integrative/regression	bru3	0.977	0.969	-0.177415	0.107453	0.355548	tau age-adjusted
53	integrative/regression	Sur-8	0.273	0.188	0.222817	0.107732	0.355865	tau age-adjusted
53	integrative/regression	CG1161	0.314	0.225	0.133496	0.108211	0.356546	tau age-adjusted
53	integrative/regression	Ufd1-like	0.157	0.212	-0.399306	0.108306	0.356546	tau age-adjusted
53	integrative/regression	CG2970	0.215	0.131	0.217541	0.108685	0.356775	tau age-adjusted
53	integrative/regression	Paf-AHalpha	0.186	0.225	-0.365649	0.109498	0.356775	tau age-adjusted
53	integrative/regression	CG3223	0.116	0.05	0.230767	0.109501	0.356775	tau age-adjusted
53	integrative/regression	l(2)k14710	0.209	0.125	0.208329	0.109912	0.356775	tau age-adjusted
53	integrative/regression	FoxK	0.221	0.131	0.210637	0.110148	0.356775	tau age-adjusted
53	integrative/regression	lbk	0.279	0.306	-0.264873	0.110389	0.356775	tau age-adjusted
53	integrative/regression	CG46280	0.221	0.144	0.179198	0.110584	0.356775	tau age-adjusted
53	integrative/regression	Eip93F	0.413	0.338	0.482802	0.110625	0.356775	tau age-adjusted
53	integrative/regression	ens	0.32	0.206	0.311227	0.110674	0.356775	tau age-adjusted
53	integrative/regression	Nedd8	0.192	0.144	-0.190408	0.110687	0.356775	tau age-adjusted
53	integrative/regression	Hr38	0.581	0.462	0.214436	0.110808	0.356775	tau age-adjusted
53	integrative/regression	CG10384	0.5	0.369	0.347314	0.110985	0.356775	tau age-adjusted
53	integrative/regression	Gapdh1	0.477	0.356	0.344654	0.110998	0.356775	tau age-adjusted
53	integrative/regression	CSN7	0.215	0.131	0.216039	0.111046	0.356775	tau age-adjusted
53	integrative/regression	CG14073	0.203	0.25	-0.42849	0.111136	0.356775	tau age-adjusted
53	integrative/regression	nudE	0.256	0.306	-0.436216	0.111519	0.357415	tau age-adjusted
53	integrative/regression	Miro	0.157	0.088	0.350467	0.11206	0.358554	tau age-adjusted
53	integrative/regression	CG14989	0.395	0.275	0.515828	0.112582	0.359242	tau age-adjusted
53	integrative/regression	l(3)neo38	0.535	0.412	0.200902	0.112645	0.359242	tau age-adjusted
53	integrative/regression	CG10283	0.105	0.044	0.25424	0.113286	0.360691	tau age-adjusted
53	integrative/regression	mats	0.128	0.062	0.174317	0.11357	0.361003	tau age-adjusted
53	integrative/regression	qtc	0.326	0.381	-0.405927	0.114479	0.362386	tau age-adjusted
53	integrative/regression	CG8229	0.227	0.131	0.324844	0.114489	0.362386	tau age-adjusted
53	integrative/regression	ND-13A	0.43	0.381	-0.106805	0.114916	0.362386	tau age-adjusted
53	integrative/regression	snRNP-U1-70K	0.151	0.188	-0.473315	0.115105	0.362386	tau age-adjusted
53	integrative/regression	CG11699	0.378	0.338	-0.111556	0.115151	0.362386	tau age-adjusted
53	integrative/regression	CG1695	0.43	0.319	0.216929	0.115314	0.362386	tau age-adjusted
53	integrative/regression	Men-b	0.291	0.181	0.251301	0.115386	0.362386	tau age-adjusted
53	integrative/regression	mRpS26	0.128	0.2	-0.408213	0.1155	0.362386	tau age-adjusted
53	integrative/regression	CASK	0.715	0.662	-0.157172	0.115819	0.362799	tau age-adjusted
53	integrative/regression	CG34383	0.273	0.169	0.403441	0.116259	0.363088	tau age-adjusted
53	integrative/regression	CG9034	0.541	0.438	0.144763	0.116415	0.363088	tau age-adjusted
53	integrative/regression	l(1)G0196	0.285	0.188	0.319384	0.116523	0.363088	tau age-adjusted
53	integrative/regression	Rop	0.483	0.531	-0.267436	0.11666	0.363088	tau age-adjusted
53	integrative/regression	Vti1a	0.11	0.169	-0.341253	0.117432	0.363093	tau age-adjusted
53	integrative/regression	CG32432	0.326	0.306	-0.163054	0.117485	0.363093	tau age-adjusted
53	integrative/regression	CG3711	0.145	0.081	0.185798	0.117812	0.363093	tau age-adjusted
53	integrative/regression	CG17816	0.605	0.619	-0.24344	0.11784	0.363093	tau age-adjusted
53	integrative/regression	sowah	0.058	0.106	-0.341539	0.118345	0.363093	tau age-adjusted
53	integrative/regression	CG18815	0.541	0.556	-0.195796	0.118405	0.363093	tau age-adjusted
53	integrative/regression	CG16711	0.326	0.344	-0.374999	0.118422	0.363093	tau age-adjusted
53	integrative/regression	pico	0.32	0.362	-0.259058	0.118536	0.363093	tau age-adjusted
53	integrative/regression	noc	0.221	0.225	-0.352971	0.118709	0.363093	tau age-adjusted
53	integrative/regression	Pp2C1	0.314	0.344	-0.403693	0.118951	0.363093	tau age-adjusted
53	integrative/regression	kis	0.483	0.369	0.222652	0.119112	0.363093	tau age-adjusted
53	integrative/regression	eIF3h	0.355	0.256	0.172608	0.119384	0.363093	tau age-adjusted
53	integrative/regression	RhoGAP100F	0.326	0.394	-0.37421	0.119495	0.363093	tau age-adjusted
53	integrative/regression	Rab1	0.442	0.338	0.22663	0.119551	0.363093	tau age-adjusted
53	integrative/regression	mRpL52	0.076	0.119	-0.389687	0.119638	0.363093	tau age-adjusted
53	integrative/regression	Hmt4-20	0.233	0.144	0.176085	0.119896	0.363093	tau age-adjusted
53	integrative/regression	mRpL41	0.18	0.206	-0.330056	0.120178	0.363093	tau age-adjusted
53	integrative/regression	MYPT-75D	0.401	0.3	0.112937	0.120213	0.363093	tau age-adjusted
53	integrative/regression	beat-Vc	0.233	0.269	-0.333637	0.12022	0.363093	tau age-adjusted
53	integrative/regression	Dyrk2	0.262	0.325	-0.291048	0.120895	0.364542	tau age-adjusted
53	integrative/regression	CG14229	0.145	0.081	0.230043	0.121112	0.364542	tau age-adjusted
53	integrative/regression	mRpS22	0.11	0.056	0.228218	0.121382	0.364542	tau age-adjusted
53	integrative/regression	Csp	0.424	0.319	0.189904	0.121659	0.364542	tau age-adjusted
53	integrative/regression	Con	0.238	0.2	-0.148041	0.121711	0.364542	tau age-adjusted
53	integrative/regression	G9a	0.36	0.269	0.219756	0.121827	0.364542	tau age-adjusted
53	integrative/regression	Rab21	0.174	0.181	-0.197429	0.122802	0.365356	tau age-adjusted
53	integrative/regression	Lpin	0.105	0.181	-0.436179	0.122957	0.365356	tau age-adjusted
53	integrative/regression	bbc	0.25	0.175	0.110398	0.122981	0.365356	tau age-adjusted
53	integrative/regression	CG32982	0.134	0.069	0.374203	0.123016	0.365356	tau age-adjusted
53	integrative/regression	CG14806	0.273	0.262	-0.146795	0.123041	0.365356	tau age-adjusted
53	integrative/regression	bip2	0.605	0.481	0.128623	0.123313	0.365601	tau age-adjusted
53	integrative/regression	tay	0.215	0.219	-0.236589	0.123906	0.3668	tau age-adjusted
53	integrative/regression	AcCoAS	0.215	0.138	0.291168	0.124699	0.368146	tau age-adjusted
53	integrative/regression	Phm	0.238	0.156	0.167143	0.124741	0.368146	tau age-adjusted
53	integrative/regression	Dp	0.203	0.2	-0.218681	0.125424	0.3696	tau age-adjusted
53	integrative/regression	lute	0.157	0.081	0.284699	0.125625	0.36963	tau age-adjusted
53	integrative/regression	RN-tre	0.081	0.144	-0.339123	0.126548	0.371117	tau age-adjusted
53	integrative/regression	ClC-c	0.099	0.15	-0.42846	0.126555	0.371117	tau age-adjusted
53	integrative/regression	mt:ND6	0.762	0.637	0.253869	0.126704	0.371117	tau age-adjusted
53	integrative/regression	ab	0.291	0.188	0.497023	0.127174	0.371613	tau age-adjusted
53	integrative/regression	RpL32	0.901	0.812	0.136775	0.127257	0.371613	tau age-adjusted
53	integrative/regression	CG17272	0.221	0.188	-0.104668	0.127883	0.372879	tau age-adjusted
53	integrative/regression	kri	0.14	0.075	0.200605	0.128142	0.373074	tau age-adjusted
53	integrative/regression	egh	0.669	0.562	0.207755	0.128798	0.374236	tau age-adjusted
53	integrative/regression	AdenoK	0.192	0.119	0.214163	0.129039	0.374236	tau age-adjusted
53	integrative/regression	mod	0.198	0.119	0.197553	0.12912	0.374236	tau age-adjusted
53	integrative/regression	fred	0.43	0.425	-0.300642	0.129743	0.374935	tau age-adjusted
53	integrative/regression	CG16953	0.128	0.062	0.240568	0.129748	0.374935	tau age-adjusted
53	integrative/regression	CG7220	0.32	0.306	-0.293635	0.130095	0.375379	tau age-adjusted
53	integrative/regression	eag	0.483	0.5	-0.301524	0.130531	0.376078	tau age-adjusted
53	integrative/regression	Cdk5alpha	0.483	0.381	0.186902	0.130994	0.376852	tau age-adjusted
53	integrative/regression	UQCR-6.4	0.477	0.544	-0.376582	0.131519	0.377282	tau age-adjusted
53	integrative/regression	CG5037	0.116	0.05	0.27059	0.131552	0.377282	tau age-adjusted
53	integrative/regression	CG5174	0.262	0.181	0.134257	0.131728	0.377282	tau age-adjusted
53	integrative/regression	Ubi-p5E	0.715	0.719	-0.161499	0.13204	0.37762	tau age-adjusted
53	integrative/regression	sxc	0.279	0.281	-0.284968	0.132789	0.379201	tau age-adjusted
53	integrative/regression	CG8993	0.401	0.288	0.332075	0.133298	0.379661	tau age-adjusted
53	integrative/regression	NKAIN	0.163	0.094	0.269427	0.133342	0.379661	tau age-adjusted
53	integrative/regression	CG1622	0.174	0.1	0.171115	0.134769	0.382939	tau age-adjusted
53	integrative/regression	CG3704	0.116	0.056	0.292913	0.134888	0.382939	tau age-adjusted
53	integrative/regression	RpL40	0.866	0.806	0.253053	0.135453	0.383981	tau age-adjusted
53	integrative/regression	fwe	0.512	0.412	0.152785	0.13652	0.386442	tau age-adjusted
53	integrative/regression	CG42389	0.535	0.531	-0.274433	0.13691	0.386979	tau age-adjusted
53	integrative/regression	Rpn5	0.198	0.156	-0.174956	0.13746	0.387969	tau age-adjusted
53	integrative/regression	CanB2	0.32	0.344	-0.355573	0.138225	0.388985	tau age-adjusted
53	integrative/regression	InR	0.355	0.256	0.459951	0.138513	0.388985	tau age-adjusted
53	integrative/regression	eIF3c	0.145	0.075	0.306801	0.138534	0.388985	tau age-adjusted
53	integrative/regression	MED26	0.547	0.431	0.16535	0.138622	0.388985	tau age-adjusted
53	integrative/regression	shot	0.209	0.256	-0.303175	0.139642	0.389575	tau age-adjusted
53	integrative/regression	Pli	0.273	0.3	-0.316937	0.139904	0.389575	tau age-adjusted
53	integrative/regression	Not1	0.547	0.438	0.129022	0.14002	0.389575	tau age-adjusted
53	integrative/regression	Pka-R1	0.703	0.694	-0.202668	0.140173	0.389575	tau age-adjusted
53	integrative/regression	DnaJ-H	0.366	0.394	-0.292752	0.140494	0.389575	tau age-adjusted
53	integrative/regression	S	0.244	0.15	0.308706	0.14064	0.389575	tau age-adjusted
53	integrative/regression	jagn	0.186	0.106	0.29408	0.141236	0.389575	tau age-adjusted
53	integrative/regression	eIF2Bbeta	0.134	0.069	0.165306	0.1414	0.389575	tau age-adjusted
53	integrative/regression	CG15771	0.273	0.188	0.292243	0.141574	0.389575	tau age-adjusted
53	integrative/regression	Tnpo	0.273	0.175	0.277341	0.14176	0.389575	tau age-adjusted
53	integrative/regression	CG3719	0.36	0.256	0.346037	0.141774	0.389575	tau age-adjusted
53	integrative/regression	44806	0.233	0.144	0.165615	0.141841	0.389575	tau age-adjusted
53	integrative/regression	RNaseX25	0.192	0.125	0.213473	0.141851	0.389575	tau age-adjusted
53	integrative/regression	Hers	0.36	0.25	0.133193	0.142115	0.389575	tau age-adjusted
53	integrative/regression	CG13585	0.355	0.4	-0.287383	0.142145	0.389575	tau age-adjusted
53	integrative/regression	CG42613	0.68	0.725	-0.24676	0.142192	0.389575	tau age-adjusted
53	integrative/regression	eEF1delta	0.198	0.138	0.110312	0.142248	0.389575	tau age-adjusted
53	integrative/regression	CG1648	0.151	0.081	0.263497	0.143135	0.391452	tau age-adjusted
53	integrative/regression	lncRNA:CR45358	0.105	0.044	0.255514	0.143582	0.391843	tau age-adjusted
53	integrative/regression	CG15237	0.169	0.162	-0.230691	0.143682	0.391843	tau age-adjusted
53	integrative/regression	CG31030	0.744	0.656	0.15615	0.144268	0.392012	tau age-adjusted
53	integrative/regression	CG11781	0.18	0.1	0.350511	0.144364	0.392012	tau age-adjusted
53	integrative/regression	Ref1	0.244	0.281	-0.343273	0.144528	0.392012	tau age-adjusted
53	integrative/regression	me31B	0.169	0.206	-0.401906	0.144557	0.392012	tau age-adjusted
53	integrative/regression	spg	0.134	0.069	0.345855	0.144944	0.392012	tau age-adjusted
53	integrative/regression	Uhg2	0.11	0.094	-0.23722	0.144957	0.392012	tau age-adjusted
53	integrative/regression	Tom40	0.238	0.156	0.16766	0.1465	0.392122	tau age-adjusted
53	integrative/regression	CG10508	0.238	0.219	-0.225209	0.146569	0.392122	tau age-adjusted
53	integrative/regression	CG3655	0.297	0.2	0.217083	0.146602	0.392122	tau age-adjusted
53	integrative/regression	mRpS35	0.07	0.131	-0.217735	0.146614	0.392122	tau age-adjusted
53	integrative/regression	EcR	0.413	0.3	0.415758	0.146863	0.392122	tau age-adjusted
53	integrative/regression	RpS4	0.919	0.838	0.102428	0.146984	0.392122	tau age-adjusted
53	integrative/regression	Srp54k	0.081	0.144	-0.492737	0.147092	0.392122	tau age-adjusted
53	integrative/regression	Svil	0.122	0.212	-0.485145	0.148395	0.392122	tau age-adjusted
53	integrative/regression	lncRNA:CR46348	0.145	0.088	0.214898	0.148403	0.392122	tau age-adjusted
53	integrative/regression	Dys	0.134	0.169	-0.585396	0.148564	0.392122	tau age-adjusted
53	integrative/regression	CG14408	0.483	0.425	-0.194506	0.148718	0.392122	tau age-adjusted
53	integrative/regression	alc	0.581	0.481	0.260011	0.149174	0.392122	tau age-adjusted
53	integrative/regression	TyrR	0.151	0.088	0.148067	0.149496	0.392122	tau age-adjusted
53	integrative/regression	ttk	0.151	0.1	0.135868	0.149818	0.392122	tau age-adjusted
53	integrative/regression	CG16779	0.674	0.656	-0.187988	0.149979	0.392122	tau age-adjusted
53	integrative/regression	Hasp	0.959	0.938	-0.110626	0.150023	0.392122	tau age-adjusted
53	integrative/regression	CG8184	0.221	0.144	0.185549	0.1503	0.392122	tau age-adjusted
53	integrative/regression	CG1815	0.11	0.05	0.325649	0.150411	0.392122	tau age-adjusted
53	integrative/regression	Pfdn6	0.273	0.306	-0.391843	0.150456	0.392122	tau age-adjusted
53	integrative/regression	sbr	0.209	0.138	0.247495	0.15077	0.392122	tau age-adjusted
53	integrative/regression	CG3436	0.174	0.1	0.363028	0.150813	0.392122	tau age-adjusted
53	integrative/regression	Cul1	0.209	0.162	-0.139269	0.151156	0.392122	tau age-adjusted
53	integrative/regression	Fnta	0.11	0.05	0.361724	0.15124	0.392122	tau age-adjusted
53	integrative/regression	CG11357	0.209	0.144	0.111662	0.151243	0.392122	tau age-adjusted
53	integrative/regression	CG13339	0.186	0.175	-0.16138	0.151281	0.392122	tau age-adjusted
53	integrative/regression	CG8248	0.151	0.094	0.115354	0.151393	0.392122	tau age-adjusted
53	integrative/regression	Ubqn	0.227	0.15	0.132684	0.151399	0.392122	tau age-adjusted
53	integrative/regression	dpr12	0.669	0.569	0.14903	0.151551	0.392122	tau age-adjusted
53	integrative/regression	CG12129	0.105	0.05	0.188994	0.151646	0.392122	tau age-adjusted
53	integrative/regression	CG30428	0.18	0.1	0.222612	0.151665	0.392122	tau age-adjusted
53	integrative/regression	CG31126	0.203	0.119	0.272479	0.151677	0.392122	tau age-adjusted
53	integrative/regression	Chd64	0.326	0.281	-0.117153	0.151852	0.392122	tau age-adjusted
53	integrative/regression	CoRest	0.163	0.094	0.278683	0.15191	0.392122	tau age-adjusted
53	integrative/regression	ttv	0.442	0.35	0.12039	0.151955	0.392122	tau age-adjusted
53	integrative/regression	CG13920	0.413	0.419	-0.276452	0.152076	0.392122	tau age-adjusted
53	integrative/regression	CG10600	0.198	0.112	0.357528	0.152542	0.3928	tau age-adjusted
53	integrative/regression	CG42674	0.843	0.806	-0.172804	0.153493	0.394649	tau age-adjusted
53	integrative/regression	hrg	0.337	0.25	0.308381	0.153667	0.394649	tau age-adjusted
53	integrative/regression	dpr8	0.919	0.863	0.101616	0.154718	0.396823	tau age-adjusted
53	integrative/regression	eIF3i	0.413	0.45	-0.287244	0.155316	0.39726	tau age-adjusted
53	integrative/regression	Cdc42	0.256	0.169	0.193736	0.155491	0.39726	tau age-adjusted
53	integrative/regression	CG42750	0.523	0.519	-0.31326	0.155687	0.39726	tau age-adjusted
53	integrative/regression	CG11388	0.221	0.138	0.194826	0.155708	0.39726	tau age-adjusted
53	integrative/regression	CG12848	0.221	0.138	0.134901	0.156127	0.397805	tau age-adjusted
53	integrative/regression	CG17600	0.116	0.056	0.234379	0.15767	0.40121	tau age-adjusted
53	integrative/regression	CG17270	0.25	0.162	0.175582	0.157992	0.4013	tau age-adjusted
53	integrative/regression	mRpL43	0.128	0.119	-0.16323	0.158119	0.4013	tau age-adjusted
53	integrative/regression	trio	0.32	0.338	-0.246679	0.158722	0.402303	tau age-adjusted
53	integrative/regression	RSG7	0.547	0.438	0.121148	0.15903	0.402558	tau age-adjusted
53	integrative/regression	Evi5	0.634	0.525	0.139232	0.15948	0.402781	tau age-adjusted
53	integrative/regression	Ubr1	0.244	0.169	0.204155	0.159534	0.402781	tau age-adjusted
53	integrative/regression	CG2852	0.541	0.425	0.273454	0.160271	0.404116	tau age-adjusted
53	integrative/regression	CG31694	0.174	0.156	-0.179047	0.160847	0.404436	tau age-adjusted
53	integrative/regression	CG7781	0.715	0.619	0.122137	0.160913	0.404436	tau age-adjusted
53	integrative/regression	Syt7	0.872	0.781	0.179683	0.161041	0.404436	tau age-adjusted
53	integrative/regression	EloC	0.483	0.375	0.217689	0.161392	0.404436	tau age-adjusted
53	integrative/regression	cdi	0.494	0.438	-0.173492	0.161441	0.404436	tau age-adjusted
53	integrative/regression	CG10132	0.169	0.1	0.180539	0.161819	0.404695	tau age-adjusted
53	integrative/regression	Vps2	0.128	0.069	0.227045	0.162218	0.404695	tau age-adjusted
53	integrative/regression	ths	0.273	0.175	0.222136	0.162333	0.404695	tau age-adjusted
53	integrative/regression	FoxP	0.802	0.794	-0.163097	0.162475	0.404695	tau age-adjusted
53	integrative/regression	woc	0.11	0.062	0.169933	0.162587	0.404695	tau age-adjusted
53	integrative/regression	CG9170	0.279	0.231	-0.100692	0.163114	0.405485	tau age-adjusted
53	integrative/regression	GXIVsPLA2	0.145	0.075	0.235461	0.163501	0.405541	tau age-adjusted
53	integrative/regression	Npc1a	0.128	0.069	0.266175	0.163596	0.405541	tau age-adjusted
53	integrative/regression	hth	0.465	0.412	-0.186601	0.163779	0.405541	tau age-adjusted
53	integrative/regression	Pp1-87B	0.407	0.294	0.195958	0.164023	0.405541	tau age-adjusted
53	integrative/regression	GEFmeso	0.134	0.144	-0.403524	0.164274	0.405541	tau age-adjusted
53	integrative/regression	Wbp2	0.331	0.35	-0.235661	0.164444	0.405541	tau age-adjusted
53	integrative/regression	NetB	0.25	0.169	0.232059	0.164601	0.405541	tau age-adjusted
53	integrative/regression	Diap1	0.581	0.475	0.28593	0.165345	0.406858	tau age-adjusted
53	integrative/regression	CG10470	0.198	0.119	0.181074	0.165854	0.407594	tau age-adjusted
53	integrative/regression	Su(Tpl)	0.378	0.412	-0.268664	0.16624	0.407635	tau age-adjusted
53	integrative/regression	Pkc53E	0.407	0.381	-0.159085	0.166292	0.407635	tau age-adjusted
53	integrative/regression	CG13921	0.14	0.075	0.345947	0.166951	0.408734	tau age-adjusted
53	integrative/regression	Gs1	0.349	0.356	-0.243903	0.167311	0.4091	tau age-adjusted
53	integrative/regression	Fife	0.814	0.887	-0.305256	0.168005	0.40983	tau age-adjusted
53	integrative/regression	Psi	0.308	0.35	-0.331311	0.168032	0.40983	tau age-adjusted
53	integrative/regression	CG32809	0.5	0.394	0.258143	0.168454	0.410113	tau age-adjusted
53	integrative/regression	COX8	0.802	0.756	-0.139963	0.168572	0.410113	tau age-adjusted
53	integrative/regression	CG1552	0.116	0.069	0.294259	0.169045	0.410154	tau age-adjusted
53	integrative/regression	CG4968	0.18	0.156	-0.16167	0.169067	0.410154	tau age-adjusted
53	integrative/regression	CG42699	0.11	0.075	-0.141441	0.169223	0.410154	tau age-adjusted
53	integrative/regression	CG7646	0.738	0.762	-0.245448	0.169927	0.411225	tau age-adjusted
53	integrative/regression	SF1	0.128	0.075	0.11094	0.170089	0.411225	tau age-adjusted
53	integrative/regression	CG1275	0.134	0.169	-0.31955	0.170744	0.412296	tau age-adjusted
53	integrative/regression	Jra	0.134	0.075	0.170804	0.170967	0.41232	tau age-adjusted
53	integrative/regression	CG14314	0.122	0.056	0.257617	0.171505	0.413104	tau age-adjusted
53	integrative/regression	l(1)G0469	0.256	0.244	-0.360664	0.172094	0.413454	tau age-adjusted
53	integrative/regression	Chd1	0.198	0.112	0.321689	0.172216	0.413454	tau age-adjusted
53	integrative/regression	CG8289	0.14	0.188	-0.318209	0.172497	0.413454	tau age-adjusted
53	integrative/regression	CG34132	0.128	0.181	-0.250663	0.172503	0.413454	tau age-adjusted
53	integrative/regression	heph	0.395	0.319	-0.120749	0.174323	0.4173	tau age-adjusted
53	integrative/regression	tamo	0.099	0.169	-0.342067	0.174853	0.418053	tau age-adjusted
53	integrative/regression	CG7483	0.099	0.106	-0.314964	0.175679	0.41864	tau age-adjusted
53	integrative/regression	CG17486	0.151	0.081	0.197563	0.17575	0.41864	tau age-adjusted
53	integrative/regression	mRpS7	0.145	0.081	0.269699	0.175807	0.41864	tau age-adjusted
53	integrative/regression	MED10	0.169	0.094	0.309475	0.175963	0.41864	tau age-adjusted
53	integrative/regression	CG4364	0.302	0.212	0.159063	0.17625	0.41881	tau age-adjusted
53	integrative/regression	Dyrk3	0.61	0.506	0.180134	0.177111	0.420341	tau age-adjusted
53	integrative/regression	CG17841	0.198	0.269	-0.285933	0.177876	0.421051	tau age-adjusted
53	integrative/regression	CG42748	0.314	0.212	0.171836	0.177925	0.421051	tau age-adjusted
53	integrative/regression	mnd	0.105	0.05	0.330256	0.178062	0.421051	tau age-adjusted
53	integrative/regression	Mpcp2	0.797	0.719	0.235551	0.178965	0.422357	tau age-adjusted
53	integrative/regression	Fak	0.203	0.131	0.199812	0.17905	0.422357	tau age-adjusted
53	integrative/regression	levy	0.733	0.756	-0.183934	0.17941	0.42243	tau age-adjusted
53	integrative/regression	Teh1	0.331	0.25	0.212751	0.179516	0.42243	tau age-adjusted
53	integrative/regression	par-1	0.331	0.238	0.149587	0.179885	0.422567	tau age-adjusted
53	integrative/regression	Adk2	0.378	0.356	-0.231101	0.180085	0.422567	tau age-adjusted
53	integrative/regression	l(3)05822	0.174	0.1	0.218465	0.180229	0.422567	tau age-adjusted
53	integrative/regression	gol	0.262	0.169	0.277673	0.180937	0.423053	tau age-adjusted
53	integrative/regression	ABCB7	0.128	0.069	0.267107	0.180967	0.423053	tau age-adjusted
53	integrative/regression	CG9646	0.267	0.262	-0.240959	0.18109	0.423053	tau age-adjusted
53	integrative/regression	CG4587	0.674	0.581	0.120461	0.181448	0.423295	tau age-adjusted
53	integrative/regression	CG10082	0.483	0.375	0.119874	0.18163	0.423295	tau age-adjusted
53	integrative/regression	PI31	0.314	0.331	-0.267881	0.182535	0.424514	tau age-adjusted
53	integrative/regression	CG6767	0.57	0.456	0.143542	0.182591	0.424514	tau age-adjusted
53	integrative/regression	Alg-2	0.267	0.181	0.257834	0.182863	0.424637	tau age-adjusted
53	integrative/regression	Hr39	0.122	0.062	0.158234	0.183097	0.424671	tau age-adjusted
53	integrative/regression	bai	0.169	0.219	-0.421949	0.183673	0.425497	tau age-adjusted
53	integrative/regression	CG14024	0.297	0.256	-0.117629	0.183999	0.425744	tau age-adjusted
53	integrative/regression	CG15160	0.128	0.069	0.17161	0.184365	0.426083	tau age-adjusted
53	integrative/regression	deltaCOP	0.198	0.138	0.211984	0.185441	0.427189	tau age-adjusted
53	integrative/regression	ssp	0.11	0.056	0.106321	0.185778	0.427189	tau age-adjusted
53	integrative/regression	Axn	0.169	0.094	0.159356	0.185927	0.427189	tau age-adjusted
53	integrative/regression	Sgt	0.186	0.125	0.117008	0.185988	0.427189	tau age-adjusted
53	integrative/regression	dpr1	0.715	0.781	-0.315406	0.186103	0.427189	tau age-adjusted
53	integrative/regression	NFAT	0.285	0.194	0.164951	0.186342	0.427189	tau age-adjusted
53	integrative/regression	CG34250	0.256	0.238	-0.207119	0.186813	0.427189	tau age-adjusted
53	integrative/regression	CG5532	0.14	0.194	-0.370526	0.186948	0.427189	tau age-adjusted
53	integrative/regression	dpr5	0.651	0.556	0.195979	0.187001	0.427189	tau age-adjusted
53	integrative/regression	bon	0.081	0.131	-0.395292	0.187047	0.427189	tau age-adjusted
53	integrative/regression	Pfdn1	0.163	0.094	0.257597	0.188599	0.429928	tau age-adjusted
53	integrative/regression	CG9426	0.076	0.119	-0.291299	0.189425	0.429928	tau age-adjusted
53	integrative/regression	Pcd	0.11	0.156	-0.362175	0.189645	0.429928	tau age-adjusted
53	integrative/regression	CG7394	0.151	0.225	-0.430057	0.189683	0.429928	tau age-adjusted
53	integrative/regression	esn	0.064	0.106	-0.332555	0.189722	0.429928	tau age-adjusted
53	integrative/regression	CG3732	0.25	0.175	0.125443	0.189757	0.429928	tau age-adjusted
53	integrative/regression	Nrg	0.343	0.25	0.161039	0.189899	0.429928	tau age-adjusted
53	integrative/regression	GlyP	0.18	0.112	0.158147	0.190352	0.429928	tau age-adjusted
53	integrative/regression	RpS12	0.756	0.662	0.250463	0.190373	0.429928	tau age-adjusted
53	integrative/regression	AP-1-2beta	0.163	0.169	-0.185758	0.190463	0.429928	tau age-adjusted
53	integrative/regression	ND-AGGG	0.326	0.325	-0.229372	0.191659	0.432123	tau age-adjusted
53	integrative/regression	CLIP-190	0.424	0.325	0.155628	0.192999	0.43464	tau age-adjusted
53	integrative/regression	CG1789	0.273	0.194	0.130132	0.193592	0.435435	tau age-adjusted
53	integrative/regression	Syt14	0.128	0.069	0.111899	0.19398	0.435435	tau age-adjusted
53	integrative/regression	CG44247	0.355	0.362	-0.248254	0.194386	0.435435	tau age-adjusted
53	integrative/regression	CG33303	0.192	0.119	0.288624	0.194474	0.435435	tau age-adjusted
53	integrative/regression	Dhc64C	0.151	0.094	0.24062	0.194512	0.435435	tau age-adjusted
53	integrative/regression	CG17716	0.384	0.369	-0.203164	0.194699	0.435435	tau age-adjusted
53	integrative/regression	RpII15	0.099	0.106	-0.343919	0.194981	0.435563	tau age-adjusted
53	integrative/regression	CG4612	0.587	0.494	0.139233	0.195464	0.43614	tau age-adjusted
53	integrative/regression	CG12194	0.122	0.181	-0.342064	0.197938	0.440851	tau age-adjusted
53	integrative/regression	GABA-B-R1	0.593	0.525	-0.104767	0.19803	0.440851	tau age-adjusted
53	integrative/regression	C1GalTA	0.279	0.262	-0.204527	0.198507	0.441404	tau age-adjusted
53	integrative/regression	luna	0.529	0.5	-0.167475	0.198801	0.441553	tau age-adjusted
53	integrative/regression	Ho	0.192	0.112	0.287434	0.200251	0.443275	tau age-adjusted
53	integrative/regression	CG42817	0.291	0.206	0.124892	0.200258	0.443275	tau age-adjusted
53	integrative/regression	ytr	0.355	0.262	0.25541	0.200263	0.443275	tau age-adjusted
53	integrative/regression	CG17294	0.25	0.169	0.105889	0.201175	0.444787	tau age-adjusted
53	integrative/regression	CG3760	0.087	0.112	-0.346559	0.202674	0.446953	tau age-adjusted
53	integrative/regression	mRpL21	0.14	0.15	-0.235612	0.202893	0.446953	tau age-adjusted
53	integrative/regression	lap	0.523	0.425	0.106887	0.203032	0.446953	tau age-adjusted
53	integrative/regression	Ctl2	0.116	0.062	0.165398	0.203077	0.446953	tau age-adjusted
53	integrative/regression	CG5445	0.116	0.069	0.137268	0.204612	0.448449	tau age-adjusted
53	integrative/regression	CG17230	0.116	0.1	-0.185849	0.204785	0.448449	tau age-adjusted
53	integrative/regression	eIF3f1	0.529	0.569	-0.195823	0.20483	0.448449	tau age-adjusted
53	integrative/regression	ctrip	0.186	0.175	-0.239645	0.20484	0.448449	tau age-adjusted
53	integrative/regression	klg	0.262	0.281	-0.3481	0.204913	0.448449	tau age-adjusted
53	integrative/regression	CG31229	0.151	0.1	0.126742	0.2053	0.448791	tau age-adjusted
53	integrative/regression	Alh	0.081	0.131	-0.298752	0.206302	0.450473	tau age-adjusted
53	integrative/regression	CG9917	0.134	0.075	0.170547	0.207123	0.450617	tau age-adjusted
53	integrative/regression	CG13807	0.105	0.05	0.206767	0.207171	0.450617	tau age-adjusted
53	integrative/regression	bcn92	0.233	0.225	-0.134908	0.207413	0.450617	tau age-adjusted
53	integrative/regression	NaCP60E	0.721	0.7	-0.119615	0.207494	0.450617	tau age-adjusted
53	integrative/regression	PDZ-GEF	0.145	0.15	-0.18306	0.207547	0.450617	tau age-adjusted
53	integrative/regression	Vps37B	0.122	0.069	0.160019	0.208197	0.450617	tau age-adjusted
53	integrative/regression	Hr3	0.174	0.1	0.272477	0.208249	0.450617	tau age-adjusted
53	integrative/regression	Cbp20	0.186	0.138	-0.128411	0.208262	0.450617	tau age-adjusted
53	integrative/regression	CG9330	0.128	0.1	-0.114534	0.20846	0.450617	tau age-adjusted
53	integrative/regression	CG45002	0.163	0.219	-0.311088	0.209028	0.451319	tau age-adjusted
53	integrative/regression	CG11155	0.523	0.438	0.196928	0.20925	0.451319	tau age-adjusted
53	integrative/regression	CG31064	0.128	0.2	-0.385496	0.211046	0.454244	tau age-adjusted
53	integrative/regression	lncRNA:roX1	0.57	0.656	-0.191825	0.211112	0.454244	tau age-adjusted
53	integrative/regression	ND-13B	0.483	0.45	-0.113019	0.211309	0.454244	tau age-adjusted
53	integrative/regression	CG32441	0.413	0.438	-0.207086	0.213068	0.457363	tau age-adjusted
53	integrative/regression	Pp2B-14D	0.326	0.312	-0.204277	0.213271	0.457363	tau age-adjusted
53	integrative/regression	MED28	0.081	0.144	-0.351182	0.213468	0.457363	tau age-adjusted
53	integrative/regression	CG6617	0.174	0.119	0.132665	0.213705	0.457367	tau age-adjusted
53	integrative/regression	Ccm3	0.267	0.262	-0.162697	0.214102	0.457639	tau age-adjusted
53	integrative/regression	Tina-1	0.244	0.294	-0.374883	0.214304	0.457639	tau age-adjusted
53	integrative/regression	CG10353	0.134	0.069	0.291735	0.214771	0.458132	tau age-adjusted
53	integrative/regression	CG17996	0.105	0.131	-0.322992	0.215635	0.459303	tau age-adjusted
53	integrative/regression	CG5282	0.279	0.275	-0.22798	0.216026	0.459303	tau age-adjusted
53	integrative/regression	ND-B14.5B	0.512	0.488	-0.17442	0.216091	0.459303	tau age-adjusted
53	integrative/regression	Khc-73	0.308	0.225	0.310963	0.216411	0.459303	tau age-adjusted
53	integrative/regression	CG33203	0.11	0.156	-0.290723	0.216505	0.459303	tau age-adjusted
53	integrative/regression	eIF3g1	0.343	0.25	0.17622	0.217232	0.45963	tau age-adjusted
53	integrative/regression	yps	0.279	0.288	-0.186344	0.217796	0.45963	tau age-adjusted
53	integrative/regression	DnaJ-1	0.645	0.525	0.326342	0.217996	0.45963	tau age-adjusted
53	integrative/regression	CG10098	0.256	0.181	0.219031	0.218312	0.45963	tau age-adjusted
53	integrative/regression	mrj	0.151	0.131	-0.166327	0.218342	0.45963	tau age-adjusted
53	integrative/regression	PIG-T	0.134	0.162	-0.358805	0.218596	0.45963	tau age-adjusted
53	integrative/regression	Piezo	0.11	0.069	0.113837	0.219317	0.45963	tau age-adjusted
53	integrative/regression	CG8273	0.157	0.094	0.120551	0.21937	0.45963	tau age-adjusted
53	integrative/regression	CG7518	0.151	0.131	-0.158997	0.219381	0.45963	tau age-adjusted
53	integrative/regression	CG8878	0.064	0.106	-0.348682	0.21963	0.45963	tau age-adjusted
53	integrative/regression	Cortactin	0.186	0.125	0.126392	0.219857	0.45963	tau age-adjusted
53	integrative/regression	Rab18	0.174	0.2	-0.316773	0.219921	0.45963	tau age-adjusted
53	integrative/regression	Atg101	0.163	0.119	-0.104782	0.219923	0.45963	tau age-adjusted
53	integrative/regression	Sos	0.116	0.119	-0.207553	0.219977	0.45963	tau age-adjusted
53	integrative/regression	CG43707	0.174	0.131	-0.129374	0.220594	0.459941	tau age-adjusted
53	integrative/regression	CG32815	0.203	0.138	0.155147	0.22116	0.459941	tau age-adjusted
53	integrative/regression	alpha-Spec	0.267	0.188	0.376677	0.221241	0.459941	tau age-adjusted
53	integrative/regression	mRpL20	0.14	0.119	-0.152874	0.221754	0.459941	tau age-adjusted
53	integrative/regression	CG8397	0.227	0.144	0.307698	0.222023	0.459941	tau age-adjusted
53	integrative/regression	CG42788	0.093	0.131	-0.307708	0.222265	0.459941	tau age-adjusted
53	integrative/regression	scf	0.157	0.094	0.159821	0.222301	0.459941	tau age-adjusted
53	integrative/regression	Set1	0.378	0.288	0.185503	0.222671	0.459941	tau age-adjusted
53	integrative/regression	Prosalpha5	0.174	0.181	-0.263097	0.222963	0.459941	tau age-adjusted
53	integrative/regression	BI-1	0.459	0.512	-0.273206	0.223347	0.459941	tau age-adjusted
53	integrative/regression	CG34200	0.308	0.225	0.24374	0.223385	0.459941	tau age-adjusted
53	integrative/regression	snRNA:7SK	0.529	0.488	-0.225607	0.223718	0.459941	tau age-adjusted
53	integrative/regression	Atf6	0.424	0.319	0.315483	0.223868	0.459941	tau age-adjusted
53	integrative/regression	Spt-I	0.192	0.125	0.143411	0.223884	0.459941	tau age-adjusted
53	integrative/regression	Spt5	0.18	0.119	0.240405	0.223967	0.459941	tau age-adjusted
53	integrative/regression	gogo	0.128	0.131	-0.186877	0.22437	0.459941	tau age-adjusted
53	integrative/regression	E(Pc)	0.337	0.312	-0.189622	0.2245	0.459941	tau age-adjusted
53	integrative/regression	Ocrl	0.169	0.1	0.270829	0.224534	0.459941	tau age-adjusted
53	integrative/regression	wun	0.128	0.169	-0.327462	0.224633	0.459941	tau age-adjusted
53	integrative/regression	trv	0.82	0.738	0.102285	0.225841	0.460507	tau age-adjusted
53	integrative/regression	Fie	0.523	0.412	0.28152	0.22596	0.460507	tau age-adjusted
53	integrative/regression	eEF1beta	0.262	0.175	0.34816	0.226111	0.460507	tau age-adjusted
53	integrative/regression	bun	0.855	0.794	0.287414	0.226143	0.460507	tau age-adjusted
53	integrative/regression	RpL11	0.552	0.525	-0.173109	0.227099	0.460507	tau age-adjusted
53	integrative/regression	mRpS10	0.174	0.106	0.230876	0.227222	0.460507	tau age-adjusted
53	integrative/regression	wds	0.134	0.075	0.173259	0.227363	0.460507	tau age-adjusted
53	integrative/regression	Socs16D	0.157	0.1	0.204268	0.227508	0.460507	tau age-adjusted
53	integrative/regression	Kr-h1	0.25	0.169	0.31982	0.227656	0.460507	tau age-adjusted
53	integrative/regression	XNP	0.157	0.15	-0.145694	0.227731	0.460507	tau age-adjusted
53	integrative/regression	Ubc2	0.221	0.144	0.190959	0.228132	0.460507	tau age-adjusted
53	integrative/regression	EMC8-9	0.302	0.338	-0.422163	0.228284	0.460507	tau age-adjusted
53	integrative/regression	CG12123	0.186	0.125	0.116942	0.228368	0.460507	tau age-adjusted
53	integrative/regression	CG3847	0.11	0.056	0.286922	0.229007	0.460507	tau age-adjusted
53	integrative/regression	CG12236	0.099	0.138	-0.38031	0.229377	0.460507	tau age-adjusted
53	integrative/regression	mRpL47	0.203	0.138	0.135042	0.229445	0.460507	tau age-adjusted
53	integrative/regression	Su(P)	0.128	0.169	-0.503907	0.229536	0.460507	tau age-adjusted
53	integrative/regression	mRpS21	0.122	0.188	-0.389403	0.229635	0.460507	tau age-adjusted
53	integrative/regression	Ctr9	0.14	0.156	-0.251592	0.229754	0.460507	tau age-adjusted
53	integrative/regression	CG13868	0.366	0.381	-0.24801	0.229816	0.460507	tau age-adjusted
53	integrative/regression	casp	0.105	0.062	0.103548	0.229897	0.460507	tau age-adjusted
53	integrative/regression	CG1620	0.14	0.2	-0.36637	0.230165	0.460567	tau age-adjusted
53	integrative/regression	GluClalpha	0.785	0.694	0.160064	0.231307	0.462376	tau age-adjusted
53	integrative/regression	CG7766	0.116	0.069	0.236054	0.231857	0.462999	tau age-adjusted
53	integrative/regression	blw	0.709	0.744	-0.220006	0.233255	0.463087	tau age-adjusted
53	integrative/regression	ppl	0.163	0.125	-0.102424	0.233499	0.463087	tau age-adjusted
53	integrative/regression	mRpS24	0.215	0.175	-0.105875	0.233575	0.463087	tau age-adjusted
53	integrative/regression	Tango10	0.081	0.138	-0.3	0.233652	0.463087	tau age-adjusted
53	integrative/regression	CG5986	0.163	0.144	-0.156244	0.233689	0.463087	tau age-adjusted
53	integrative/regression	Dd	0.314	0.231	0.108771	0.233729	0.463087	tau age-adjusted
53	integrative/regression	Cchl	0.419	0.331	0.115181	0.233777	0.463087	tau age-adjusted
53	integrative/regression	CTPsyn	0.145	0.094	0.103715	0.233812	0.463087	tau age-adjusted
53	integrative/regression	clu	0.122	0.069	0.224248	0.234488	0.463952	tau age-adjusted
53	integrative/regression	CG2278	0.105	0.056	0.276177	0.235311	0.464682	tau age-adjusted
53	integrative/regression	Rala	0.262	0.194	0.110139	0.235336	0.464682	tau age-adjusted
53	integrative/regression	beat-IV	0.07	0.112	-0.296452	0.235722	0.46497	tau age-adjusted
53	integrative/regression	Trp1	0.459	0.381	0.116372	0.236394	0.46582	tau age-adjusted
53	integrative/regression	CG5446	0.244	0.162	0.278781	0.237957	0.468414	tau age-adjusted
53	integrative/regression	CG42260	0.448	0.35	0.244538	0.238193	0.468414	tau age-adjusted
53	integrative/regression	CG1635	0.087	0.112	-0.301037	0.23854	0.468621	tau age-adjusted
53	integrative/regression	CG17233	0.122	0.062	0.198333	0.239616	0.470259	tau age-adjusted
53	integrative/regression	CG10362	0.128	0.106	-0.211875	0.239976	0.470324	tau age-adjusted
53	integrative/regression	CG11284	0.11	0.056	0.193257	0.240135	0.470324	tau age-adjusted
53	integrative/regression	Prosalpha6	0.14	0.112	-0.321271	0.241397	0.47158	tau age-adjusted
53	integrative/regression	CG3726	0.314	0.288	-0.235024	0.241576	0.47158	tau age-adjusted
53	integrative/regression	Uhg1	0.064	0.106	-0.422437	0.241744	0.47158	tau age-adjusted
53	integrative/regression	Plc21C	0.587	0.613	-0.260708	0.241749	0.47158	tau age-adjusted
53	integrative/regression	mib2	0.07	0.119	-0.289122	0.242054	0.471702	tau age-adjusted
53	integrative/regression	CG14184	0.14	0.169	-0.354354	0.242545	0.472183	tau age-adjusted
53	integrative/regression	CG17684	0.297	0.288	-0.144154	0.243574	0.47368	tau age-adjusted
53	integrative/regression	slo	0.849	0.819	0.103346	0.244039	0.47368	tau age-adjusted
53	integrative/regression	Hat1	0.11	0.138	-0.245142	0.244159	0.47368	tau age-adjusted
53	integrative/regression	su(w[a])	0.215	0.181	-0.116057	0.244291	0.47368	tau age-adjusted
53	integrative/regression	Xrp1	0.297	0.281	-0.262283	0.244562	0.473732	tau age-adjusted
53	integrative/regression	RabX6	0.11	0.056	0.174706	0.245717	0.475495	tau age-adjusted
53	integrative/regression	alpha-Man-Ib	0.076	0.106	-0.21224	0.246876	0.477009	tau age-adjusted
53	integrative/regression	mRpS17	0.157	0.094	0.222843	0.247201	0.477009	tau age-adjusted
53	integrative/regression	CG17385	0.227	0.15	0.136381	0.247238	0.477009	tau age-adjusted
53	integrative/regression	U2af38	0.163	0.194	-0.473956	0.247956	0.477239	tau age-adjusted
53	integrative/regression	mRpL1	0.145	0.138	-0.206687	0.248	0.477239	tau age-adjusted
53	integrative/regression	Yeti	0.686	0.606	0.111885	0.248107	0.477239	tau age-adjusted
53	integrative/regression	CG17556	0.151	0.094	0.234032	0.248341	0.477239	tau age-adjusted
53	integrative/regression	fok	0.558	0.462	0.121745	0.248811	0.477577	tau age-adjusted
53	integrative/regression	RpS5a	0.529	0.5	-0.163902	0.24901	0.477577	tau age-adjusted
53	integrative/regression	Sik3	0.128	0.15	-0.280151	0.249398	0.477848	tau age-adjusted
53	integrative/regression	CG42671	0.227	0.156	0.192638	0.249737	0.478025	tau age-adjusted
53	integrative/regression	CG6878	0.215	0.219	-0.277016	0.250236	0.478214	tau age-adjusted
53	integrative/regression	RpS2	0.959	0.925	0.160444	0.250329	0.478214	tau age-adjusted
53	integrative/regression	rb	0.07	0.119	-0.222668	0.250667	0.478388	tau age-adjusted
53	integrative/regression	CG4747	0.198	0.212	-0.24307	0.25175	0.479567	tau age-adjusted
53	integrative/regression	PI4KIIIalpha	0.186	0.119	0.260213	0.251977	0.479567	tau age-adjusted
53	integrative/regression	CG7739	0.302	0.225	0.126731	0.252341	0.479567	tau age-adjusted
53	integrative/regression	DIP1	0.349	0.281	0.120887	0.252368	0.479567	tau age-adjusted
53	integrative/regression	CG9384	0.163	0.1	0.262075	0.252564	0.479567	tau age-adjusted
53	integrative/regression	SdhD	0.512	0.531	-0.117646	0.252973	0.479567	tau age-adjusted
53	integrative/regression	RpL5	0.756	0.644	0.219518	0.253015	0.479567	tau age-adjusted
53	integrative/regression	Not10	0.134	0.081	0.1642	0.253529	0.480072	tau age-adjusted
53	integrative/regression	CG32544	0.517	0.425	0.111937	0.25399	0.480474	tau age-adjusted
53	integrative/regression	CG11317	0.134	0.1	-0.159801	0.254347	0.480681	tau age-adjusted
53	integrative/regression	Bx	0.134	0.075	0.27984	0.254784	0.481038	tau age-adjusted
53	integrative/regression	CG31522	0.18	0.112	0.258918	0.255487	0.481895	tau age-adjusted
53	integrative/regression	Slmap	0.128	0.169	-0.343793	0.256617	0.483108	tau age-adjusted
53	integrative/regression	Sec13	0.203	0.144	0.107008	0.256831	0.483108	tau age-adjusted
53	integrative/regression	RpS27	0.93	0.931	-0.141693	0.256936	0.483108	tau age-adjusted
53	integrative/regression	cindr	0.692	0.688	-0.189636	0.257368	0.483108	tau age-adjusted
53	integrative/regression	Ttd14	0.285	0.212	0.139831	0.257375	0.483108	tau age-adjusted
53	integrative/regression	CG10375	0.198	0.131	0.1677	0.258034	0.483876	tau age-adjusted
53	integrative/regression	mRpL28	0.145	0.125	-0.138351	0.258391	0.484078	tau age-adjusted
53	integrative/regression	CtBP	0.721	0.7	-0.216942	0.259358	0.485419	tau age-adjusted
53	integrative/regression	Rack1	0.797	0.706	0.197419	0.260218	0.485664	tau age-adjusted
53	integrative/regression	CG40045	0.471	0.375	0.180301	0.260294	0.485664	tau age-adjusted
53	integrative/regression	Sgt1	0.163	0.1	0.219788	0.26036	0.485664	tau age-adjusted
53	integrative/regression	CG10803	0.145	0.15	-0.200262	0.26049	0.485664	tau age-adjusted
53	integrative/regression	jp	0.122	0.125	-0.244336	0.261874	0.487338	tau age-adjusted
53	integrative/regression	Rab7	0.331	0.244	0.166952	0.261891	0.487338	tau age-adjusted
53	integrative/regression	CG44242	0.436	0.444	-0.20683	0.262374	0.48739	tau age-adjusted
53	integrative/regression	TM9SF4	0.11	0.081	-0.123187	0.262497	0.48739	tau age-adjusted
53	integrative/regression	Map60	0.151	0.088	0.240697	0.262673	0.48739	tau age-adjusted
53	integrative/regression	milt	0.25	0.312	-0.280721	0.264372	0.490074	tau age-adjusted
53	integrative/regression	CG1737	0.145	0.131	-0.229562	0.264658	0.490135	tau age-adjusted
53	integrative/regression	CG34449	0.64	0.619	-0.221295	0.265316	0.490833	tau age-adjusted
53	integrative/regression	ctp	0.953	0.925	0.176	0.265541	0.490833	tau age-adjusted
53	integrative/regression	CG43740	0.07	0.112	-0.315438	0.266115	0.491426	tau age-adjusted
53	integrative/regression	CG14440	0.198	0.225	-0.420958	0.266994	0.492304	tau age-adjusted
53	integrative/regression	SelR	0.355	0.256	0.278202	0.267099	0.492304	tau age-adjusted
53	integrative/regression	CG13739	0.198	0.25	-0.205132	0.267683	0.492875	tau age-adjusted
53	integrative/regression	CG7324	0.07	0.119	-0.321219	0.267917	0.492875	tau age-adjusted
53	integrative/regression	emb	0.227	0.256	-0.364055	0.268967	0.494339	tau age-adjusted
53	integrative/regression	CG32448	0.116	0.144	-0.340302	0.270292	0.495713	tau age-adjusted
53	integrative/regression	STUB1	0.209	0.256	-0.219272	0.270675	0.495713	tau age-adjusted
53	integrative/regression	Cul2	0.099	0.138	-0.269993	0.270906	0.495713	tau age-adjusted
53	integrative/regression	CG2921	0.134	0.144	-0.256934	0.271079	0.495713	tau age-adjusted
53	integrative/regression	Marf	0.424	0.344	0.113317	0.271814	0.495713	tau age-adjusted
53	integrative/regression	Roc1a	0.308	0.294	-0.154509	0.27182	0.495713	tau age-adjusted
53	integrative/regression	CG32521	0.256	0.188	0.236269	0.271994	0.495713	tau age-adjusted
53	integrative/regression	eas	0.186	0.138	0.291765	0.272037	0.495713	tau age-adjusted
53	integrative/regression	tow	0.407	0.438	-0.33959	0.272196	0.495713	tau age-adjusted
53	integrative/regression	futsch	0.814	0.825	-0.21013	0.272413	0.495713	tau age-adjusted
53	integrative/regression	CG12159	0.11	0.062	0.227064	0.272774	0.495713	tau age-adjusted
53	integrative/regression	dysc	0.82	0.869	-0.110345	0.272894	0.495713	tau age-adjusted
53	integrative/regression	bves	0.169	0.1	0.217626	0.273038	0.495713	tau age-adjusted
53	integrative/regression	CG33977	0.244	0.169	0.238013	0.2735	0.496026	tau age-adjusted
53	integrative/regression	mts	0.674	0.625	-0.103702	0.273723	0.496026	tau age-adjusted
53	integrative/regression	qkr58E-2	0.11	0.144	-0.262371	0.274074	0.496199	tau age-adjusted
53	integrative/regression	mRpL16	0.163	0.119	0.118996	0.274372	0.496275	tau age-adjusted
53	integrative/regression	GABA-B-R3	0.203	0.131	0.239758	0.275208	0.496414	tau age-adjusted
53	integrative/regression	Asator	0.372	0.288	0.187405	0.275478	0.496414	tau age-adjusted
53	integrative/regression	Calx	0.11	0.15	-0.293903	0.275759	0.496414	tau age-adjusted
53	integrative/regression	mRpL3	0.105	0.056	0.123098	0.275826	0.496414	tau age-adjusted
53	integrative/regression	rad	0.442	0.35	0.100233	0.275961	0.496414	tau age-adjusted
53	integrative/regression	Dp1	0.081	0.119	-0.234009	0.27603	0.496414	tau age-adjusted
53	integrative/regression	CG14414	0.221	0.244	-0.260488	0.276241	0.496414	tau age-adjusted
53	integrative/regression	CG33170	0.227	0.219	-0.199989	0.277285	0.497829	tau age-adjusted
53	integrative/regression	Fer2LCH	0.831	0.819	-0.170647	0.277618	0.497967	tau age-adjusted
53	integrative/regression	Arl5	0.122	0.156	-0.416969	0.278675	0.49918	tau age-adjusted
53	integrative/regression	CG17364	0.157	0.094	0.261346	0.279062	0.49918	tau age-adjusted
53	integrative/regression	CG1646	0.267	0.269	-0.304166	0.279067	0.49918	tau age-adjusted
53	integrative/regression	caz	0.151	0.156	-0.111585	0.279565	0.499197	tau age-adjusted
53	integrative/regression	Fsn	0.163	0.1	0.108863	0.27964	0.499197	tau age-adjusted
53	integrative/regression	CG9067	0.11	0.075	-0.108544	0.280002	0.499197	tau age-adjusted
53	integrative/regression	CG31388	0.116	0.119	-0.289009	0.28015	0.499197	tau age-adjusted
53	integrative/regression	emc	0.692	0.681	-0.167988	0.28064	0.499197	tau age-adjusted
53	integrative/regression	Tlk	0.645	0.662	-0.137183	0.280646	0.499197	tau age-adjusted
53	integrative/regression	CG4789	0.174	0.15	-0.132194	0.280879	0.499197	tau age-adjusted
53	integrative/regression	ph-p	0.099	0.119	-0.37186	0.281144	0.499211	tau age-adjusted
53	integrative/regression	Pdha	0.378	0.388	-0.140403	0.28149	0.499368	tau age-adjusted
53	integrative/regression	Scsalpha1	0.401	0.431	-0.197841	0.282125	0.499772	tau age-adjusted
53	integrative/regression	Scm	0.134	0.081	0.201516	0.282233	0.499772	tau age-adjusted
53	integrative/regression	CG13893	0.105	0.088	-0.133592	0.282502	0.499792	tau age-adjusted
53	integrative/regression	xio	0.203	0.138	0.343925	0.283066	0.500333	tau age-adjusted
53	integrative/regression	RpL39	0.674	0.65	-0.123472	0.283426	0.500512	tau age-adjusted
53	integrative/regression	CG9813	0.419	0.431	-0.263994	0.283807	0.500729	tau age-adjusted
53	integrative/regression	ari-1	0.337	0.312	-0.132636	0.284477	0.500962	tau age-adjusted
53	integrative/regression	CG10139	0.238	0.256	-0.337335	0.284631	0.500962	tau age-adjusted
53	integrative/regression	Herc4	0.134	0.094	-0.180759	0.285042	0.500962	tau age-adjusted
53	integrative/regression	Calr	0.331	0.275	0.154868	0.285118	0.500962	tau age-adjusted
53	integrative/regression	ND-42	0.419	0.344	0.114318	0.28523	0.500962	tau age-adjusted
53	integrative/regression	CG32069	0.11	0.081	-0.111925	0.285754	0.501356	tau age-adjusted
53	integrative/regression	CG5862	0.128	0.075	0.193174	0.285972	0.501356	tau age-adjusted
53	integrative/regression	COX5B	0.686	0.681	-0.131419	0.286656	0.501438	tau age-adjusted
53	integrative/regression	His4r	0.971	0.919	0.122477	0.286952	0.501438	tau age-adjusted
53	integrative/regression	schlank	0.36	0.281	0.217651	0.287033	0.501438	tau age-adjusted
53	integrative/regression	Surf4	0.221	0.212	-0.118546	0.287228	0.501438	tau age-adjusted
53	integrative/regression	mt:CoII	0.977	0.969	0.115627	0.287681	0.501438	tau age-adjusted
53	integrative/regression	Apc	0.163	0.144	-0.173654	0.287818	0.501438	tau age-adjusted
53	integrative/regression	CrebB	0.157	0.175	-0.172895	0.287829	0.501438	tau age-adjusted
53	integrative/regression	Xe7	0.523	0.562	-0.291412	0.288253	0.501726	tau age-adjusted
53	integrative/regression	CG5861	0.18	0.194	-0.299844	0.289517	0.502973	tau age-adjusted
53	integrative/regression	lin-52	0.174	0.212	-0.310843	0.290036	0.502973	tau age-adjusted
53	integrative/regression	Galphaq	0.32	0.231	0.205082	0.290134	0.502973	tau age-adjusted
53	integrative/regression	mRpS25	0.186	0.119	0.258788	0.290205	0.502973	tau age-adjusted
53	integrative/regression	CG9855	0.174	0.175	-0.163695	0.290266	0.502973	tau age-adjusted
53	integrative/regression	Eip71CD	0.116	0.162	-0.261581	0.290994	0.503783	tau age-adjusted
53	integrative/regression	CG2747	0.192	0.125	0.196411	0.292668	0.506082	tau age-adjusted
53	integrative/regression	mEFTu1	0.122	0.069	0.182818	0.292844	0.506082	tau age-adjusted
53	integrative/regression	stck	0.122	0.069	0.275251	0.295152	0.509617	tau age-adjusted
53	integrative/regression	RpL13A	0.709	0.613	0.180657	0.295716	0.509931	tau age-adjusted
53	integrative/regression	Irbp18	0.076	0.131	-0.336932	0.296003	0.509931	tau age-adjusted
53	integrative/regression	CG18508	0.314	0.231	0.186625	0.296123	0.509931	tau age-adjusted
53	integrative/regression	CG4022	0.105	0.062	0.29606	0.296691	0.510455	tau age-adjusted
53	integrative/regression	swm	0.203	0.188	-0.351223	0.298087	0.512403	tau age-adjusted
53	integrative/regression	Cow	0.378	0.294	0.217754	0.299077	0.513054	tau age-adjusted
53	integrative/regression	CG5273	0.128	0.081	0.138071	0.299218	0.513054	tau age-adjusted
53	integrative/regression	CG6044	0.488	0.525	-0.257605	0.299599	0.513054	tau age-adjusted
53	integrative/regression	Mical	0.238	0.169	0.112757	0.299712	0.513054	tau age-adjusted
53	integrative/regression	CG12817	0.076	0.119	-0.331047	0.299808	0.513054	tau age-adjusted
53	integrative/regression	l(3)psg2	0.145	0.1	0.101848	0.300053	0.513054	tau age-adjusted
53	integrative/regression	nmo	0.907	0.85	0.188876	0.30083	0.513929	tau age-adjusted
53	integrative/regression	CG10555	0.099	0.125	-0.448554	0.301509	0.514092	tau age-adjusted
53	integrative/regression	CG4101	0.163	0.206	-0.23974	0.301553	0.514092	tau age-adjusted
53	integrative/regression	Octbeta2R	0.61	0.675	-0.28358	0.30197	0.514092	tau age-adjusted
53	integrative/regression	CG5823	0.262	0.188	0.20974	0.301986	0.514092	tau age-adjusted
53	integrative/regression	mRpL14	0.145	0.15	-0.204714	0.303105	0.515084	tau age-adjusted
53	integrative/regression	CG14817	0.291	0.219	0.103485	0.303189	0.515084	tau age-adjusted
53	integrative/regression	Cyt-b5	0.151	0.188	-0.365588	0.303606	0.515084	tau age-adjusted
53	integrative/regression	Synj	0.198	0.125	0.241087	0.3038	0.515084	tau age-adjusted
53	integrative/regression	RpL34a	0.442	0.356	0.143719	0.303897	0.515084	tau age-adjusted
53	integrative/regression	Wdfy2	0.215	0.194	-0.269763	0.30516	0.516112	tau age-adjusted
53	integrative/regression	Cnx99A	0.186	0.175	-0.250551	0.305215	0.516112	tau age-adjusted
53	integrative/regression	rogdi	0.105	0.15	-0.397213	0.305302	0.516112	tau age-adjusted
53	integrative/regression	asRNA:CR45009	0.145	0.181	-0.243054	0.305807	0.516253	tau age-adjusted
53	integrative/regression	CG45049	0.622	0.525	0.18126	0.305918	0.516253	tau age-adjusted
53	integrative/regression	CRIF	0.128	0.169	-0.270707	0.308088	0.519335	tau age-adjusted
53	integrative/regression	Gapdh2	0.692	0.606	0.123219	0.309132	0.519335	tau age-adjusted
53	integrative/regression	CG12991	0.25	0.262	-0.205963	0.309151	0.519335	tau age-adjusted
53	integrative/regression	unc79	0.262	0.25	-0.152962	0.309189	0.519335	tau age-adjusted
53	integrative/regression	mRpL23	0.331	0.244	0.243453	0.309229	0.519335	tau age-adjusted
53	integrative/regression	CG34401	0.669	0.594	0.102189	0.309581	0.519335	tau age-adjusted
53	integrative/regression	CG1909	0.326	0.306	-0.124394	0.309909	0.519335	tau age-adjusted
53	integrative/regression	Cirl	0.279	0.256	-0.129898	0.309967	0.519335	tau age-adjusted
53	integrative/regression	Dscam1	0.105	0.144	-0.350222	0.310355	0.519335	tau age-adjusted
53	integrative/regression	Taf10	0.209	0.15	0.115887	0.310422	0.519335	tau age-adjusted
53	integrative/regression	CG1486	0.134	0.081	0.125821	0.311557	0.52027	tau age-adjusted
53	integrative/regression	rump	0.186	0.212	-0.299561	0.311897	0.52027	tau age-adjusted
53	integrative/regression	CG32112	0.081	0.119	-0.230696	0.312175	0.52027	tau age-adjusted
53	integrative/regression	RpS8	0.901	0.931	-0.116496	0.312228	0.52027	tau age-adjusted
53	integrative/regression	CG7139	0.11	0.056	0.205821	0.312323	0.52027	tau age-adjusted
53	integrative/regression	Uhg5	0.285	0.294	-0.217214	0.313188	0.520649	tau age-adjusted
53	integrative/regression	Fmr1	0.215	0.138	0.164809	0.313231	0.520649	tau age-adjusted
53	integrative/regression	Arl6IP1	0.57	0.481	0.111552	0.313552	0.520649	tau age-adjusted
53	integrative/regression	CG12975	0.14	0.088	0.182731	0.313739	0.520649	tau age-adjusted
53	integrative/regression	wrd	0.291	0.219	0.214548	0.313996	0.520649	tau age-adjusted
53	integrative/regression	olf186-F	0.122	0.106	-0.178897	0.314161	0.520649	tau age-adjusted
53	integrative/regression	CG16952	0.14	0.081	0.248287	0.314846	0.521204	tau age-adjusted
53	integrative/regression	Spase12	0.186	0.15	-0.140976	0.315105	0.521204	tau age-adjusted
53	integrative/regression	cpa	0.134	0.075	0.155325	0.315558	0.521204	tau age-adjusted
53	integrative/regression	eEF1gamma	0.18	0.119	0.151561	0.315572	0.521204	tau age-adjusted
53	integrative/regression	GC	0.076	0.119	-0.361073	0.316007	0.521324	tau age-adjusted
53	integrative/regression	mRpL12	0.221	0.219	-0.188701	0.316578	0.521324	tau age-adjusted
53	integrative/regression	Rga	0.221	0.206	-0.229944	0.316904	0.521324	tau age-adjusted
53	integrative/regression	MBD-like	0.116	0.156	-0.345652	0.316945	0.521324	tau age-adjusted
53	integrative/regression	ND-B14.5A	0.413	0.325	0.198002	0.317043	0.521324	tau age-adjusted
53	integrative/regression	CG34150	0.192	0.138	0.191478	0.317451	0.521324	tau age-adjusted
53	integrative/regression	muc	0.285	0.269	-0.106255	0.317527	0.521324	tau age-adjusted
53	integrative/regression	awd	0.488	0.475	-0.243869	0.317806	0.521342	tau age-adjusted
53	integrative/regression	CG5065	0.413	0.319	0.248934	0.318136	0.521443	tau age-adjusted
53	integrative/regression	CG8360	0.186	0.175	-0.247286	0.321261	0.525361	tau age-adjusted
53	integrative/regression	Prp19	0.105	0.056	0.135187	0.321528	0.525361	tau age-adjusted
53	integrative/regression	CG14894	0.134	0.131	-0.293579	0.321538	0.525361	tau age-adjusted
53	integrative/regression	RpLP2	0.68	0.581	0.101867	0.321653	0.525361	tau age-adjusted
53	integrative/regression	CG40228	0.535	0.456	0.207835	0.32214	0.525361	tau age-adjusted
53	integrative/regression	puc	0.163	0.1	0.172829	0.322153	0.525361	tau age-adjusted
53	integrative/regression	lncRNA:CR45758	0.128	0.081	0.108461	0.322849	0.525432	tau age-adjusted
53	integrative/regression	mRpS29	0.087	0.106	-0.355631	0.322956	0.525432	tau age-adjusted
53	integrative/regression	CG4911	0.203	0.144	0.132656	0.32309	0.525432	tau age-adjusted
53	integrative/regression	stmA	0.337	0.344	-0.157428	0.323381	0.525432	tau age-adjusted
53	integrative/regression	Tmem18	0.11	0.062	0.112864	0.323698	0.525432	tau age-adjusted
53	integrative/regression	CG15456	0.064	0.106	-0.198578	0.324026	0.525432	tau age-adjusted
53	integrative/regression	dpr20	0.221	0.212	-0.130038	0.324093	0.525432	tau age-adjusted
53	integrative/regression	Dap160	0.262	0.281	-0.257026	0.324853	0.525918	tau age-adjusted
53	integrative/regression	MED21	0.483	0.394	0.213287	0.324935	0.525918	tau age-adjusted
53	integrative/regression	CG32206	0.25	0.269	-0.349051	0.328051	0.530267	tau age-adjusted
53	integrative/regression	nes	0.11	0.088	-0.107795	0.328375	0.530267	tau age-adjusted
53	integrative/regression	DIP2	0.145	0.1	0.130727	0.328909	0.530267	tau age-adjusted
53	integrative/regression	Ephrin	0.203	0.181	-0.148759	0.328965	0.530267	tau age-adjusted
53	integrative/regression	CG10395	0.256	0.188	0.120816	0.32899	0.530267	tau age-adjusted
53	integrative/regression	AhcyL1	0.25	0.188	0.122081	0.329274	0.530284	tau age-adjusted
53	integrative/regression	VhaM9.7-a	0.93	0.931	-0.121502	0.330553	0.531902	tau age-adjusted
53	integrative/regression	CG8405	0.11	0.15	-0.318458	0.331017	0.531977	tau age-adjusted
53	integrative/regression	epsilonCOP	0.174	0.131	0.164957	0.331148	0.531977	tau age-adjusted
53	integrative/regression	tws	0.198	0.2	-0.226509	0.331672	0.532378	tau age-adjusted
53	integrative/regression	CG4887	0.163	0.112	0.181933	0.332852	0.533829	tau age-adjusted
53	integrative/regression	tna	0.901	0.925	-0.223993	0.334416	0.535895	tau age-adjusted
53	integrative/regression	CG11454	0.11	0.138	-0.313126	0.335676	0.537286	tau age-adjusted
53	integrative/regression	CG33639	0.157	0.1	0.352256	0.335838	0.537286	tau age-adjusted
53	integrative/regression	Fdx1	0.081	0.106	-0.352868	0.336575	0.53784	tau age-adjusted
53	integrative/regression	Cdk12	0.174	0.112	0.215149	0.336954	0.53784	tau age-adjusted
53	integrative/regression	CHES-1-like	0.343	0.262	0.218413	0.337029	0.53784	tau age-adjusted
53	integrative/regression	EMC3	0.209	0.144	0.219853	0.337508	0.53784	tau age-adjusted
53	integrative/regression	CG4004	0.14	0.081	0.148073	0.337743	0.53784	tau age-adjusted
53	integrative/regression	CG42337	0.285	0.206	0.30562	0.337849	0.53784	tau age-adjusted
53	integrative/regression	Fur2	0.105	0.15	-0.292233	0.338309	0.538131	tau age-adjusted
53	integrative/regression	mt:srRNA	0.378	0.356	-0.331197	0.339476	0.539544	tau age-adjusted
53	integrative/regression	CG11802	0.145	0.194	-0.308782	0.33983	0.539665	tau age-adjusted
53	integrative/regression	ALiX	0.087	0.125	-0.286628	0.340305	0.539976	tau age-adjusted
53	integrative/regression	CG7789	0.11	0.069	0.108703	0.340607	0.540015	tau age-adjusted
53	integrative/regression	sr	0.285	0.319	-0.275761	0.342131	0.541986	tau age-adjusted
53	integrative/regression	CG42450	0.75	0.756	-0.246933	0.343068	0.543012	tau age-adjusted
53	integrative/regression	ATP8B	0.099	0.106	-0.252267	0.343338	0.543012	tau age-adjusted
53	integrative/regression	CG17361	0.11	0.069	0.170828	0.343708	0.543055	tau age-adjusted
53	integrative/regression	Rpn3	0.11	0.062	0.266777	0.343925	0.543055	tau age-adjusted
53	integrative/regression	Sec23	0.128	0.156	-0.235704	0.344392	0.543349	tau age-adjusted
53	integrative/regression	CG8336	0.105	0.062	0.18729	0.344805	0.543558	tau age-adjusted
53	integrative/regression	CG11191	0.233	0.219	-0.203454	0.345939	0.544903	tau age-adjusted
53	integrative/regression	CG11807	0.081	0.125	-0.228514	0.346572	0.545457	tau age-adjusted
53	integrative/regression	aPKC	0.366	0.319	-0.132119	0.347444	0.546386	tau age-adjusted
53	integrative/regression	pan	0.936	0.887	0.103641	0.347974	0.546775	tau age-adjusted
53	integrative/regression	jigr1	0.233	0.175	0.108018	0.348308	0.546857	tau age-adjusted
53	integrative/regression	lolal	0.669	0.637	0.170353	0.348817	0.547202	tau age-adjusted
53	integrative/regression	Task7	0.221	0.212	-0.22653	0.3497	0.547202	tau age-adjusted
53	integrative/regression	CG1847	0.11	0.062	0.136978	0.349707	0.547202	tau age-adjusted
53	integrative/regression	Syx8	0.14	0.088	0.314277	0.349823	0.547202	tau age-adjusted
53	integrative/regression	onecut	0.36	0.312	-0.103138	0.349938	0.547202	tau age-adjusted
53	integrative/regression	CG7990	0.267	0.206	0.157587	0.350928	0.547968	tau age-adjusted
53	integrative/regression	CG30373	0.151	0.1	0.212385	0.350994	0.547968	tau age-adjusted
53	integrative/regression	I-2	0.157	0.162	-0.177109	0.351419	0.548191	tau age-adjusted
53	integrative/regression	Ufd4	0.134	0.088	0.280429	0.352251	0.549033	tau age-adjusted
53	integrative/regression	side-VII	0.198	0.156	0.139791	0.352535	0.549033	tau age-adjusted
53	integrative/regression	Tpi	0.483	0.5	-0.212913	0.352808	0.549033	tau age-adjusted
53	integrative/regression	ND-B14	0.517	0.525	-0.113339	0.354447	0.550828	tau age-adjusted
53	integrative/regression	CG32850	0.407	0.412	-0.183196	0.354677	0.550828	tau age-adjusted
53	integrative/regression	olf413	0.163	0.175	-0.339543	0.354814	0.550828	tau age-adjusted
53	integrative/regression	CG7154	0.151	0.106	0.123005	0.355578	0.551573	tau age-adjusted
53	integrative/regression	CG5734	0.134	0.088	0.115313	0.356884	0.552779	tau age-adjusted
53	integrative/regression	siz	0.262	0.262	-0.206701	0.357046	0.552779	tau age-adjusted
53	integrative/regression	Taf10b	0.343	0.294	-0.114134	0.357395	0.552779	tau age-adjusted
53	integrative/regression	Sap30	0.122	0.069	0.125361	0.357505	0.552779	tau age-adjusted
53	integrative/regression	CR40190	0.047	0.106	-0.340981	0.357781	0.552779	tau age-adjusted
53	integrative/regression	RpL30	0.384	0.369	-0.183139	0.358556	0.553191	tau age-adjusted
53	integrative/regression	SkpA	0.535	0.537	-0.163957	0.358687	0.553191	tau age-adjusted
53	integrative/regression	CG18081	0.134	0.088	0.165797	0.35907	0.553191	tau age-adjusted
53	integrative/regression	phyl	0.227	0.256	-0.227002	0.359189	0.553191	tau age-adjusted
53	integrative/regression	CDK2AP1	0.105	0.106	-0.264105	0.3599	0.553527	tau age-adjusted
53	integrative/regression	Clbn	0.081	0.106	-0.304258	0.359978	0.553527	tau age-adjusted
53	integrative/regression	CG14767	0.366	0.4	-0.147333	0.361132	0.553789	tau age-adjusted
53	integrative/regression	Galphas	0.5	0.412	0.213004	0.361214	0.553789	tau age-adjusted
53	integrative/regression	CG2063	0.145	0.094	0.21449	0.361228	0.553789	tau age-adjusted
53	integrative/regression	SsRbeta	0.169	0.181	-0.230761	0.361291	0.553789	tau age-adjusted
53	integrative/regression	drl	0.105	0.119	-0.303036	0.361927	0.554115	tau age-adjusted
53	integrative/regression	Fkbp59	0.163	0.219	-0.302736	0.3623	0.554115	tau age-adjusted
53	integrative/regression	Btk29A	0.07	0.119	-0.366524	0.362407	0.554115	tau age-adjusted
53	integrative/regression	elm	0.471	0.394	0.141174	0.362647	0.554115	tau age-adjusted
53	integrative/regression	CG12576	0.244	0.175	0.175992	0.363551	0.55475	tau age-adjusted
53	integrative/regression	Pino	0.128	0.075	0.161038	0.363635	0.55475	tau age-adjusted
53	integrative/regression	RpL38	0.895	0.894	-0.165014	0.364955	0.555931	tau age-adjusted
53	integrative/regression	CG9911	0.169	0.112	0.106047	0.364982	0.555931	tau age-adjusted
53	integrative/regression	mam	0.238	0.188	0.236381	0.365529	0.556327	tau age-adjusted
53	integrative/regression	Dpy-30L1	0.169	0.162	-0.241461	0.365994	0.556598	tau age-adjusted
53	integrative/regression	glo	0.465	0.394	-0.104452	0.366838	0.556676	tau age-adjusted
53	integrative/regression	Rsf1	0.517	0.506	-0.127876	0.366862	0.556676	tau age-adjusted
53	integrative/regression	Dhit	0.767	0.681	0.134983	0.366907	0.556676	tau age-adjusted
53	integrative/regression	CG7630	0.738	0.744	-0.138062	0.368433	0.558107	tau age-adjusted
53	integrative/regression	Gbeta5	0.355	0.331	-0.107002	0.368545	0.558107	tau age-adjusted
53	integrative/regression	CG8726	0.227	0.231	-0.250191	0.368827	0.558107	tau age-adjusted
53	integrative/regression	corto	0.314	0.306	-0.298226	0.369001	0.558107	tau age-adjusted
53	integrative/regression	Fum1	0.203	0.15	0.276501	0.36937	0.55812	tau age-adjusted
53	integrative/regression	CG8818	0.221	0.15	0.21645	0.369642	0.55812	tau age-adjusted
53	integrative/regression	ND-19	0.384	0.431	-0.205247	0.369873	0.55812	tau age-adjusted
53	integrative/regression	aop	0.18	0.206	-0.354803	0.370753	0.559012	tau age-adjusted
53	integrative/regression	Med	0.122	0.131	-0.254603	0.37154	0.559221	tau age-adjusted
53	integrative/regression	dop	0.081	0.119	-0.254783	0.371656	0.559221	tau age-adjusted
53	integrative/regression	ear	0.151	0.15	-0.138587	0.372033	0.559221	tau age-adjusted
53	integrative/regression	Pde6	0.192	0.175	-0.14862	0.372045	0.559221	tau age-adjusted
53	integrative/regression	VhaSFD	0.483	0.481	-0.140075	0.373434	0.560062	tau age-adjusted
53	integrative/regression	CG10075	0.093	0.144	-0.230581	0.37348	0.560062	tau age-adjusted
53	integrative/regression	CG15356	0.064	0.106	-0.264344	0.373496	0.560062	tau age-adjusted
53	integrative/regression	ADPS	0.105	0.106	-0.308754	0.373924	0.560062	tau age-adjusted
53	integrative/regression	CG7564	0.11	0.119	-0.204092	0.374048	0.560062	tau age-adjusted
53	integrative/regression	eIF3k	0.18	0.119	0.176867	0.374403	0.56016	tau age-adjusted
53	integrative/regression	CG5554	0.14	0.156	-0.294929	0.37523	0.560964	tau age-adjusted
53	integrative/regression	CG13887	0.372	0.3	0.111032	0.376303	0.562136	tau age-adjusted
53	integrative/regression	Rab26	0.343	0.394	-0.214289	0.379044	0.565414	tau age-adjusted
53	integrative/regression	Prosalpha7	0.116	0.1	-0.233058	0.379151	0.565414	tau age-adjusted
53	integrative/regression	CG12567	0.151	0.169	-0.237444	0.379411	0.565414	tau age-adjusted
53	integrative/regression	mRpS28	0.151	0.175	-0.237541	0.379945	0.565414	tau age-adjusted
53	integrative/regression	CG5676	0.564	0.562	-0.125374	0.380219	0.565414	tau age-adjusted
53	integrative/regression	CG42813	0.18	0.2	-0.297649	0.380375	0.565414	tau age-adjusted
53	integrative/regression	Rab4	0.395	0.381	-0.124836	0.380709	0.565414	tau age-adjusted
53	integrative/regression	CG44153	0.128	0.131	-0.22446	0.380831	0.565414	tau age-adjusted
53	integrative/regression	GATAd	0.157	0.1	0.203924	0.382203	0.566851	tau age-adjusted
53	integrative/regression	bchs	0.215	0.169	0.171251	0.382383	0.566851	tau age-adjusted
53	integrative/regression	CG7903	0.099	0.144	-0.201506	0.38361	0.568235	tau age-adjusted
53	integrative/regression	Rb97D	0.174	0.2	-0.186574	0.384275	0.568481	tau age-adjusted
53	integrative/regression	CG13901	0.11	0.069	0.105608	0.384362	0.568481	tau age-adjusted
53	integrative/regression	Gasz	0.227	0.225	-0.212413	0.385076	0.568936	tau age-adjusted
53	integrative/regression	mRpL27	0.198	0.2	-0.253634	0.385424	0.568936	tau age-adjusted
53	integrative/regression	Oda	0.93	0.869	0.16204	0.385591	0.568936	tau age-adjusted
53	integrative/regression	Tango9	0.14	0.169	-0.187299	0.385844	0.568936	tau age-adjusted
53	integrative/regression	sba	0.128	0.088	0.162724	0.387536	0.5706	tau age-adjusted
53	integrative/regression	vig	0.657	0.631	-0.117575	0.387663	0.5706	tau age-adjusted
53	integrative/regression	CG4686	0.14	0.138	-0.209396	0.387855	0.5706	tau age-adjusted
53	integrative/regression	Taf12	0.331	0.338	-0.241165	0.388804	0.571562	tau age-adjusted
53	integrative/regression	Map205	0.105	0.069	0.17369	0.390208	0.573142	tau age-adjusted
53	integrative/regression	Dic1	0.198	0.138	0.172575	0.39047	0.573142	tau age-adjusted
53	integrative/regression	lncRNA:CR34335	0.93	0.906	0.266054	0.391182	0.573753	tau age-adjusted
53	integrative/regression	prtp	0.227	0.169	0.125514	0.392981	0.575626	tau age-adjusted
53	integrative/regression	pcs	0.297	0.281	-0.214028	0.393052	0.575626	tau age-adjusted
53	integrative/regression	CG8613	0.128	0.081	0.186897	0.393377	0.575666	tau age-adjusted
53	integrative/regression	Pc	0.174	0.119	0.236263	0.395594	0.578303	tau age-adjusted
53	integrative/regression	Lsm12	0.291	0.281	-0.202253	0.395775	0.578303	tau age-adjusted
53	integrative/regression	slgA	0.767	0.744	-0.138267	0.396919	0.57894	tau age-adjusted
53	integrative/regression	TBPH	0.262	0.256	-0.233526	0.397336	0.57894	tau age-adjusted
53	integrative/regression	CG7638	0.093	0.119	-0.232988	0.397543	0.57894	tau age-adjusted
53	integrative/regression	CG32486	0.634	0.631	-0.160007	0.397768	0.57894	tau age-adjusted
53	integrative/regression	morgue	0.122	0.081	0.217315	0.397853	0.57894	tau age-adjusted
53	integrative/regression	Rab40	0.11	0.062	0.142674	0.398003	0.57894	tau age-adjusted
53	integrative/regression	Usf	0.378	0.35	-0.125134	0.398557	0.579312	tau age-adjusted
53	integrative/regression	cyp33	0.11	0.069	0.183511	0.400187	0.580458	tau age-adjusted
53	integrative/regression	Mi-2	0.116	0.075	0.136333	0.400235	0.580458	tau age-adjusted
53	integrative/regression	fl(2)d	0.302	0.319	-0.255851	0.400243	0.580458	tau age-adjusted
53	integrative/regression	wge	0.267	0.275	-0.180291	0.400657	0.580624	tau age-adjusted
53	integrative/regression	elB	0.337	0.262	0.187378	0.401045	0.580752	tau age-adjusted
53	integrative/regression	Toll-6	0.424	0.469	-0.340517	0.403075	0.583256	tau age-adjusted
53	integrative/regression	CG31808	0.419	0.338	0.12455	0.403726	0.583762	tau age-adjusted
53	integrative/regression	CG14321	0.145	0.188	-0.344716	0.404032	0.583769	tau age-adjusted
53	integrative/regression	Wdr62	0.605	0.525	0.1305	0.404855	0.584077	tau age-adjusted
53	integrative/regression	Pgi	0.238	0.294	-0.221711	0.405048	0.584077	tau age-adjusted
53	integrative/regression	CG14407	0.227	0.244	-0.217558	0.405281	0.584077	tau age-adjusted
53	integrative/regression	CG18428	0.378	0.3	0.254629	0.40545	0.584077	tau age-adjusted
53	integrative/regression	REG	0.163	0.169	-0.156765	0.406032	0.584481	tau age-adjusted
53	integrative/regression	thoc7	0.105	0.125	-0.223244	0.406487	0.584702	tau age-adjusted
53	integrative/regression	lqfR	0.134	0.175	-0.24027	0.406901	0.584779	tau age-adjusted
53	integrative/regression	TfIIFalpha	0.145	0.106	0.130238	0.407756	0.584779	tau age-adjusted
53	integrative/regression	Nmdar1	0.11	0.125	-0.236056	0.40777	0.584779	tau age-adjusted
53	integrative/regression	CG32085	0.192	0.138	0.132021	0.407846	0.584779	tau age-adjusted
53	integrative/regression	eIF4A	0.953	0.906	0.134543	0.40829	0.584779	tau age-adjusted
53	integrative/regression	HERC2	0.151	0.144	-0.178975	0.40835	0.584779	tau age-adjusted
53	integrative/regression	Chi	0.134	0.088	0.144427	0.408703	0.584853	tau age-adjusted
53	integrative/regression	ATPsynC	0.93	0.875	0.108356	0.409116	0.585012	tau age-adjusted
53	integrative/regression	CG10340	0.192	0.169	-0.101876	0.409984	0.585689	tau age-adjusted
53	integrative/regression	Graf	0.134	0.144	-0.137048	0.410241	0.585689	tau age-adjusted
53	integrative/regression	nAChRbeta2	0.238	0.212	-0.125893	0.410496	0.585689	tau age-adjusted
53	integrative/regression	Ptpa	0.087	0.112	-0.149276	0.411243	0.586323	tau age-adjusted
53	integrative/regression	l(1)G0320	0.32	0.319	-0.137545	0.413371	0.588925	tau age-adjusted
53	integrative/regression	Maf1	0.43	0.356	0.282573	0.413861	0.589189	tau age-adjusted
53	integrative/regression	Mrtf	0.151	0.1	0.131614	0.414684	0.589562	tau age-adjusted
53	integrative/regression	CG18467	0.186	0.219	-0.268734	0.41473	0.589562	tau age-adjusted
53	integrative/regression	CG11811	0.134	0.15	-0.305477	0.416206	0.591226	tau age-adjusted
53	integrative/regression	RpS6	0.919	0.875	0.186879	0.416554	0.591287	tau age-adjusted
53	integrative/regression	frj	0.192	0.188	-0.128577	0.417337	0.591965	tau age-adjusted
53	integrative/regression	Tpr2	0.262	0.288	-0.268602	0.418251	0.592827	tau age-adjusted
53	integrative/regression	Pak	0.116	0.125	-0.243101	0.41881	0.593088	tau age-adjusted
53	integrative/regression	CG32758	0.215	0.156	0.129355	0.419046	0.593088	tau age-adjusted
53	integrative/regression	Rpn8	0.192	0.188	-0.142768	0.419483	0.593273	tau age-adjusted
53	integrative/regression	CG2991	0.198	0.169	-0.118104	0.421007	0.594935	tau age-adjusted
53	integrative/regression	Prosbeta6	0.163	0.125	0.119569	0.421272	0.594935	tau age-adjusted
53	integrative/regression	CG5220	0.11	0.069	0.115279	0.422957	0.595194	tau age-adjusted
53	integrative/regression	CG13995	0.14	0.144	-0.224385	0.423458	0.595194	tau age-adjusted
53	integrative/regression	CG5316	0.157	0.131	-0.138685	0.423731	0.595194	tau age-adjusted
53	integrative/regression	tau	0.419	0.4	-0.109345	0.42375	0.595194	tau age-adjusted
53	integrative/regression	CG2519	0.116	0.125	-0.215924	0.423778	0.595194	tau age-adjusted
53	integrative/regression	ND-B15	0.407	0.331	0.114557	0.423792	0.595194	tau age-adjusted
53	integrative/regression	CG5969	0.105	0.106	-0.189298	0.423825	0.595194	tau age-adjusted
53	integrative/regression	HemK1	0.105	0.069	0.105217	0.42406	0.595194	tau age-adjusted
53	integrative/regression	fabp	0.116	0.069	0.335803	0.424254	0.595194	tau age-adjusted
53	integrative/regression	Myc	0.134	0.119	-0.163735	0.424525	0.595194	tau age-adjusted
53	integrative/regression	Nap1	0.343	0.331	-0.122063	0.425407	0.595871	tau age-adjusted
53	integrative/regression	Mef2	0.233	0.181	0.114805	0.425622	0.595871	tau age-adjusted
53	integrative/regression	Dsor1	0.122	0.075	0.16479	0.426773	0.596846	tau age-adjusted
53	integrative/regression	CG43324	0.302	0.35	-0.249843	0.427494	0.596846	tau age-adjusted
53	integrative/regression	Nlg3	0.68	0.694	-0.179121	0.427542	0.596846	tau age-adjusted
53	integrative/regression	CG12795	0.151	0.1	0.150307	0.427894	0.596846	tau age-adjusted
53	integrative/regression	CG34117	0.14	0.169	-0.382563	0.428111	0.596846	tau age-adjusted
53	integrative/regression	Dlc90F	0.297	0.35	-0.189591	0.428344	0.596846	tau age-adjusted
53	integrative/regression	CG9246	0.076	0.112	-0.175528	0.428596	0.596846	tau age-adjusted
53	integrative/regression	alpha-Man-Ia	0.483	0.406	0.118472	0.428858	0.596846	tau age-adjusted
53	integrative/regression	CG30158	0.238	0.281	-0.235447	0.429089	0.596846	tau age-adjusted
53	integrative/regression	Rheb	0.221	0.219	-0.149953	0.429676	0.597234	tau age-adjusted
53	integrative/regression	par-6	0.116	0.075	0.165108	0.430385	0.597791	tau age-adjusted
53	integrative/regression	Drp1	0.169	0.181	-0.22371	0.430721	0.597798	tau age-adjusted
53	integrative/regression	Hsp68	0.43	0.469	0.167555	0.431007	0.597798	tau age-adjusted
53	integrative/regression	CG14234	0.128	0.088	0.13953	0.431849	0.598324	tau age-adjusted
53	integrative/regression	CG5027	0.11	0.1	-0.140575	0.432324	0.598324	tau age-adjusted
53	integrative/regression	CG4404	0.174	0.2	-0.204406	0.432591	0.598324	tau age-adjusted
53	integrative/regression	cib	0.233	0.181	0.104909	0.432868	0.598324	tau age-adjusted
53	integrative/regression	Pkn	0.07	0.106	-0.469219	0.433325	0.598324	tau age-adjusted
53	integrative/regression	Trs31	0.116	0.075	0.248994	0.433554	0.598324	tau age-adjusted
53	integrative/regression	CG5412	0.128	0.15	-0.243031	0.433638	0.598324	tau age-adjusted
53	integrative/regression	mgr	0.198	0.144	0.146678	0.433957	0.598324	tau age-adjusted
53	integrative/regression	CG33298	0.128	0.169	-0.24949	0.43463	0.598324	tau age-adjusted
53	integrative/regression	CG10576	0.151	0.1	0.167136	0.434724	0.598324	tau age-adjusted
53	integrative/regression	Octalpha2R	0.169	0.125	0.116693	0.43478	0.598324	tau age-adjusted
53	integrative/regression	CG11537	0.186	0.181	-0.150501	0.43531	0.598628	tau age-adjusted
53	integrative/regression	CG17765	0.349	0.362	-0.168854	0.435798	0.598875	tau age-adjusted
53	integrative/regression	trx	0.494	0.419	0.169607	0.437229	0.599804	tau age-adjusted
53	integrative/regression	crp	0.529	0.5	-0.173716	0.437388	0.599804	tau age-adjusted
53	integrative/regression	Smurf	0.151	0.144	-0.218515	0.437403	0.599804	tau age-adjusted
53	integrative/regression	dpr19	0.244	0.294	-0.172978	0.438036	0.600249	tau age-adjusted
53	integrative/regression	CG31140	0.593	0.525	0.1143	0.440722	0.602658	tau age-adjusted
53	integrative/regression	spir	0.273	0.294	-0.202328	0.440943	0.602658	tau age-adjusted
53	integrative/regression	CG6495	0.186	0.181	-0.34372	0.441002	0.602658	tau age-adjusted
53	integrative/regression	CG6765	0.14	0.094	0.202102	0.4412	0.602658	tau age-adjusted
53	integrative/regression	Chro	0.14	0.162	-0.184137	0.441348	0.602658	tau age-adjusted
53	integrative/regression	CG12099	0.105	0.088	-0.19453	0.442287	0.603515	tau age-adjusted
53	integrative/regression	Taf13	0.14	0.188	-0.302357	0.442806	0.603798	tau age-adjusted
53	integrative/regression	RpL29	0.884	0.856	0.111655	0.443238	0.603882	tau age-adjusted
53	integrative/regression	eIF2beta	0.18	0.244	-0.266743	0.443941	0.603882	tau age-adjusted
53	integrative/regression	CG3860	0.18	0.131	0.120236	0.444032	0.603882	tau age-adjusted
53	integrative/regression	numb	0.314	0.312	-0.21911	0.444134	0.603882	tau age-adjusted
53	integrative/regression	SC35	0.169	0.194	-0.214031	0.444425	0.603882	tau age-adjusted
53	integrative/regression	CG31998	0.326	0.269	0.232124	0.44475	0.6039	tau age-adjusted
53	integrative/regression	Bap60	0.105	0.062	0.138338	0.445086	0.603933	tau age-adjusted
53	integrative/regression	TSG101	0.128	0.081	0.136051	0.445552	0.604143	tau age-adjusted
53	integrative/regression	dsd	0.209	0.162	0.144341	0.446065	0.604416	tau age-adjusted
53	integrative/regression	CG17724	0.145	0.1	0.137702	0.447271	0.605516	tau age-adjusted
53	integrative/regression	dpr10	0.267	0.262	-0.101284	0.447714	0.605516	tau age-adjusted
53	integrative/regression	Eph	0.395	0.362	-0.129641	0.448008	0.605516	tau age-adjusted
53	integrative/regression	RhoGAP102A	0.116	0.112	0.171768	0.448176	0.605516	tau age-adjusted
53	integrative/regression	CG1703	0.116	0.106	-0.143112	0.448627	0.605516	tau age-adjusted
53	integrative/regression	Nipsnap	0.279	0.219	0.108546	0.44875	0.605516	tau age-adjusted
53	integrative/regression	CG30116	0.413	0.344	0.108281	0.449632	0.606111	tau age-adjusted
53	integrative/regression	Acyp2	0.163	0.112	0.174874	0.449816	0.606111	tau age-adjusted
53	integrative/regression	Trs20	0.174	0.169	-0.13129	0.451127	0.607455	tau age-adjusted
53	integrative/regression	CkIIbeta	0.349	0.288	0.101	0.451828	0.607977	tau age-adjusted
53	integrative/regression	simj	0.326	0.275	0.175101	0.452309	0.608201	tau age-adjusted
53	integrative/regression	Alas	0.279	0.294	-0.183742	0.453104	0.608814	tau age-adjusted
53	integrative/regression	ND-B18	0.372	0.369	-0.102472	0.453392	0.608814	tau age-adjusted
53	integrative/regression	Caf1-55	0.134	0.088	0.158766	0.453836	0.608989	tau age-adjusted
53	integrative/regression	Non1	0.32	0.244	0.130962	0.454382	0.6093	tau age-adjusted
53	integrative/regression	sei	0.116	0.112	-0.132851	0.454724	0.609336	tau age-adjusted
53	integrative/regression	p38b	0.151	0.094	0.248517	0.455311	0.609702	tau age-adjusted
53	integrative/regression	Haspin	0.262	0.275	-0.246826	0.455755	0.609875	tau age-adjusted
53	integrative/regression	Syn2	0.11	0.069	0.17541	0.456163	0.61	tau age-adjusted
53	integrative/regression	DOR	0.64	0.644	-0.130102	0.457317	0.611121	tau age-adjusted
53	integrative/regression	Dgp-1	0.093	0.125	-0.269987	0.457724	0.611244	tau age-adjusted
53	integrative/regression	hdc	0.39	0.438	-0.32197	0.459491	0.613159	tau age-adjusted
53	integrative/regression	Lar	0.698	0.725	-0.191275	0.45979	0.613159	tau age-adjusted
53	integrative/regression	l(3)87Df	0.18	0.125	0.19542	0.460952	0.613968	tau age-adjusted
53	integrative/regression	RpL35A	0.785	0.719	0.166945	0.461495	0.613968	tau age-adjusted
53	integrative/regression	CG42342	0.297	0.281	0.133724	0.461563	0.613968	tau age-adjusted
53	integrative/regression	TfIIS	0.14	0.094	0.11794	0.461664	0.613968	tau age-adjusted
53	integrative/regression	Kul	0.116	0.075	0.214699	0.462187	0.614045	tau age-adjusted
53	integrative/regression	CG13623	0.14	0.181	-0.16986	0.4626	0.614045	tau age-adjusted
53	integrative/regression	Brms1	0.14	0.094	0.155848	0.462671	0.614045	tau age-adjusted
53	integrative/regression	mspo	0.326	0.281	0.231156	0.465024	0.616588	tau age-adjusted
53	integrative/regression	CG9399	0.122	0.081	0.298893	0.46527	0.616588	tau age-adjusted
53	integrative/regression	Bx42	0.163	0.112	0.16591	0.465542	0.616588	tau age-adjusted
53	integrative/regression	CG32700	0.366	0.419	-0.170988	0.466025	0.616807	tau age-adjusted
53	integrative/regression	Rpn6	0.14	0.144	-0.150315	0.467015	0.617249	tau age-adjusted
53	integrative/regression	CG14478	0.314	0.3	-0.183571	0.467083	0.617249	tau age-adjusted
53	integrative/regression	tty	0.36	0.394	-0.220337	0.467314	0.617249	tau age-adjusted
53	integrative/regression	HP1b	0.099	0.112	-0.104091	0.467772	0.617434	tau age-adjusted
53	integrative/regression	Tl	0.105	0.081	0.147901	0.468486	0.617955	tau age-adjusted
53	integrative/regression	Vrp1	0.221	0.256	-0.226665	0.469303	0.618612	tau age-adjusted
53	integrative/regression	Pi3K21B	0.122	0.088	0.136866	0.471097	0.620306	tau age-adjusted
53	integrative/regression	Spt6	0.093	0.112	-0.185991	0.471506	0.620306	tau age-adjusted
53	integrative/regression	tko	0.122	0.162	-0.273073	0.471548	0.620306	tau age-adjusted
53	integrative/regression	tipE	0.262	0.219	-0.10214	0.476816	0.626765	tau age-adjusted
53	integrative/regression	CG14715	0.093	0.112	-0.159921	0.477105	0.626765	tau age-adjusted
53	integrative/regression	lola	0.913	0.894	-0.11524	0.478237	0.627828	tau age-adjusted
53	integrative/regression	Stat92E	0.122	0.112	-0.130926	0.479292	0.628787	tau age-adjusted
53	integrative/regression	GstO2	0.105	0.062	0.252965	0.479672	0.62886	tau age-adjusted
53	integrative/regression	Mat1	0.076	0.106	-0.175231	0.480999	0.630019	tau age-adjusted
53	integrative/regression	CG8009	0.151	0.175	-0.158319	0.48127	0.630019	tau age-adjusted
53	integrative/regression	step	0.145	0.094	0.137731	0.481531	0.630019	tau age-adjusted
53	integrative/regression	Lrch	0.116	0.075	0.184812	0.482943	0.631028	tau age-adjusted
53	integrative/regression	CG32590	0.081	0.106	-0.245968	0.482953	0.631028	tau age-adjusted
53	integrative/regression	Eip78C	0.227	0.244	-0.242191	0.483775	0.631677	tau age-adjusted
53	integrative/regression	Ptp99A	0.826	0.844	-0.156675	0.485997	0.633601	tau age-adjusted
53	integrative/regression	CG17059	0.32	0.262	0.149042	0.486204	0.633601	tau age-adjusted
53	integrative/regression	CG15891	0.314	0.306	-0.113094	0.486666	0.633601	tau age-adjusted
53	integrative/regression	atms	0.11	0.112	-0.164397	0.486739	0.633601	tau age-adjusted
53	integrative/regression	CG8635	0.11	0.15	-0.259841	0.486882	0.633601	tau age-adjusted
53	integrative/regression	Rac1	0.227	0.162	0.137582	0.48756	0.634057	tau age-adjusted
53	integrative/regression	gammaSnap2	0.18	0.162	-0.175912	0.489028	0.635079	tau age-adjusted
53	integrative/regression	scrib	0.145	0.138	-0.157248	0.489116	0.635079	tau age-adjusted
53	integrative/regression	mask	0.314	0.262	0.150192	0.489328	0.635079	tau age-adjusted
53	integrative/regression	Cka	0.372	0.312	0.11669	0.490243	0.635549	tau age-adjusted
53	integrative/regression	Arfip	0.099	0.125	-0.248111	0.490601	0.635549	tau age-adjusted
53	integrative/regression	anne	0.622	0.588	-0.110448	0.490704	0.635549	tau age-adjusted
53	integrative/regression	skd	0.628	0.631	-0.190958	0.491001	0.635549	tau age-adjusted
53	integrative/regression	Rim2	0.256	0.194	0.110533	0.492137	0.636593	tau age-adjusted
53	integrative/regression	5PtaseI	0.14	0.181	-0.157377	0.492479	0.636612	tau age-adjusted
53	integrative/regression	CG5934	0.174	0.206	-0.281463	0.493858	0.637324	tau age-adjusted
53	integrative/regression	CanA-14F	0.692	0.625	0.146906	0.49387	0.637324	tau age-adjusted
53	integrative/regression	CG32202	0.087	0.112	-0.322961	0.494157	0.637324	tau age-adjusted
53	integrative/regression	CG8507	0.076	0.106	-0.267498	0.494345	0.637324	tau age-adjusted
53	integrative/regression	prominin-like	0.238	0.2	-0.10961	0.494808	0.637325	tau age-adjusted
53	integrative/regression	CG4896	0.122	0.144	-0.292095	0.495004	0.637325	tau age-adjusted
53	integrative/regression	mRpL54	0.157	0.119	0.194982	0.496092	0.63808	tau age-adjusted
53	integrative/regression	ND-B17.2	0.541	0.519	-0.123966	0.496493	0.63808	tau age-adjusted
53	integrative/regression	alpha-Catr	0.122	0.162	-0.272844	0.496577	0.63808	tau age-adjusted
53	integrative/regression	tral	0.419	0.406	-0.219078	0.498193	0.638377	tau age-adjusted
53	integrative/regression	Dad	0.134	0.088	0.151729	0.498374	0.638377	tau age-adjusted
53	integrative/regression	Prosalpha2	0.215	0.169	0.115297	0.498401	0.638377	tau age-adjusted
53	integrative/regression	CG11790	0.105	0.106	-0.240145	0.498406	0.638377	tau age-adjusted
53	integrative/regression	CG7920	0.326	0.312	-0.162876	0.498673	0.638377	tau age-adjusted
53	integrative/regression	CG34354	0.413	0.412	-0.180748	0.498783	0.638377	tau age-adjusted
53	integrative/regression	FBXO11	0.174	0.119	0.147248	0.499588	0.638985	tau age-adjusted
53	integrative/regression	Vha100-1	0.483	0.419	0.16512	0.499982	0.639067	tau age-adjusted
53	integrative/regression	KLHL18	0.105	0.144	-0.245291	0.500978	0.639918	tau age-adjusted
53	integrative/regression	Usp47	0.093	0.119	-0.379165	0.50156	0.640241	tau age-adjusted
53	integrative/regression	dally	0.541	0.588	-0.163964	0.50317	0.641873	tau age-adjusted
53	integrative/regression	Pak3	0.157	0.138	-0.105668	0.504624	0.643305	tau age-adjusted
53	integrative/regression	Nadsyn	0.238	0.188	0.151257	0.505563	0.643784	tau age-adjusted
53	integrative/regression	Prosbeta3	0.116	0.144	-0.296293	0.505664	0.643784	tau age-adjusted
53	integrative/regression	CG7326	0.122	0.119	-0.124789	0.507918	0.646228	tau age-adjusted
53	integrative/regression	Task6	0.424	0.431	-0.136709	0.508563	0.646626	tau age-adjusted
53	integrative/regression	SmE	0.145	0.1	0.143756	0.509132	0.646701	tau age-adjusted
53	integrative/regression	CG4596	0.11	0.112	-0.233035	0.509289	0.646701	tau age-adjusted
53	integrative/regression	CG2201	0.151	0.112	0.104691	0.509689	0.646785	tau age-adjusted
53	integrative/regression	CG9171	0.186	0.225	-0.329085	0.510579	0.64714	tau age-adjusted
53	integrative/regression	CG5726	0.122	0.1	0.103409	0.510637	0.64714	tau age-adjusted
53	integrative/regression	CG5151	0.651	0.625	-0.145963	0.511268	0.647518	tau age-adjusted
53	integrative/regression	Ero1L	0.105	0.075	0.129656	0.511926	0.647928	tau age-adjusted
53	integrative/regression	asRNA:CR44030	0.105	0.144	-0.238512	0.512967	0.648822	tau age-adjusted
53	integrative/regression	syd	0.215	0.225	-0.161942	0.514643	0.650516	tau age-adjusted
53	integrative/regression	CG5844	0.105	0.112	-0.17815	0.515229	0.650834	tau age-adjusted
53	integrative/regression	CG3652	0.157	0.15	-0.102207	0.516046	0.651441	tau age-adjusted
53	integrative/regression	Ptpmeg2	0.413	0.394	-0.10784	0.517211	0.652487	tau age-adjusted
53	integrative/regression	CG14818	0.547	0.481	0.115767	0.518736	0.652557	tau age-adjusted
53	integrative/regression	lig	0.157	0.175	-0.183544	0.518764	0.652557	tau age-adjusted
53	integrative/regression	CG3226	0.163	0.188	-0.244286	0.518875	0.652557	tau age-adjusted
53	integrative/regression	RpL6	0.913	0.856	0.110643	0.519057	0.652557	tau age-adjusted
53	integrative/regression	spoon	0.11	0.106	-0.126221	0.51919	0.652557	tau age-adjusted
53	integrative/regression	PMP34	0.157	0.106	0.141301	0.519288	0.652557	tau age-adjusted
53	integrative/regression	RpS18	0.913	0.856	0.157736	0.519974	0.652557	tau age-adjusted
53	integrative/regression	CG1814	0.233	0.181	0.145389	0.520214	0.652557	tau age-adjusted
53	integrative/regression	ed	0.401	0.406	-0.250155	0.520295	0.652557	tau age-adjusted
53	integrative/regression	Slbp	0.128	0.081	0.151249	0.520979	0.652992	tau age-adjusted
53	integrative/regression	CG13369	0.169	0.112	0.19575	0.522321	0.653791	tau age-adjusted
53	integrative/regression	Sms	0.198	0.156	0.177456	0.522429	0.653791	tau age-adjusted
53	integrative/regression	Asap	0.14	0.1	0.128191	0.522735	0.653791	tau age-adjusted
53	integrative/regression	Ars2	0.198	0.194	-0.232576	0.522965	0.653791	tau age-adjusted
53	integrative/regression	CG9164	0.145	0.1	0.138862	0.524208	0.654922	tau age-adjusted
53	integrative/regression	kek1	0.105	0.069	0.242541	0.525037	0.655535	tau age-adjusted
53	integrative/regression	l(2)k09913	0.308	0.238	0.249832	0.527771	0.658379	tau age-adjusted
53	integrative/regression	CG4882	0.151	0.188	-0.115664	0.527993	0.658379	tau age-adjusted
53	integrative/regression	Vha14-1	0.657	0.575	0.124274	0.528575	0.658681	tau age-adjusted
53	integrative/regression	mRpL18	0.14	0.094	0.179233	0.529567	0.659172	tau age-adjusted
53	integrative/regression	LpR1	0.285	0.281	-0.206745	0.529649	0.659172	tau age-adjusted
53	integrative/regression	Dyb	0.25	0.281	-0.255971	0.532037	0.661719	tau age-adjusted
53	integrative/regression	CG2924	0.401	0.338	0.185393	0.536582	0.666734	tau age-adjusted
53	integrative/regression	CG13865	0.186	0.144	0.139069	0.536775	0.666734	tau age-adjusted
53	integrative/regression	akirin	0.36	0.3	0.209042	0.537101	0.666734	tau age-adjusted
53	integrative/regression	CG12868	0.087	0.112	-0.261333	0.538938	0.668586	tau age-adjusted
53	integrative/regression	Sf3b2	0.145	0.112	0.113858	0.539476	0.668672	tau age-adjusted
53	integrative/regression	wkd	0.145	0.138	-0.101739	0.539697	0.668672	tau age-adjusted
53	integrative/regression	Klp68D	0.14	0.125	-0.128526	0.541489	0.670239	tau age-adjusted
53	integrative/regression	mRpS9	0.11	0.112	-0.128961	0.541652	0.670239	tau age-adjusted
53	integrative/regression	asRNA:CR44429	0.18	0.219	-0.189385	0.544159	0.672586	tau age-adjusted
53	integrative/regression	CG13937	0.093	0.112	-0.100601	0.544243	0.672586	tau age-adjusted
53	integrative/regression	Nup62	0.105	0.069	0.166557	0.544967	0.673051	tau age-adjusted
53	integrative/regression	Hsp23	0.372	0.394	-0.3031	0.54534	0.673084	tau age-adjusted
53	integrative/regression	CD98hc	0.267	0.212	0.169814	0.546431	0.674001	tau age-adjusted
53	integrative/regression	CG34125	0.238	0.188	0.124728	0.549373	0.677199	tau age-adjusted
53	integrative/regression	SCCRO	0.192	0.2	-0.148221	0.549913	0.677434	tau age-adjusted
53	integrative/regression	wnd	0.116	0.119	-0.190941	0.551295	0.67857	tau age-adjusted
53	integrative/regression	mRpL46	0.105	0.069	0.135661	0.551535	0.67857	tau age-adjusted
53	integrative/regression	Kap-alpha3	0.215	0.225	-0.137329	0.55465	0.681417	tau age-adjusted
53	integrative/regression	AMPKalpha	0.157	0.112	0.137052	0.554889	0.681417	tau age-adjusted
53	integrative/regression	vih	0.145	0.175	-0.231355	0.554903	0.681417	tau age-adjusted
53	integrative/regression	rno	0.174	0.131	0.127488	0.555402	0.681585	tau age-adjusted
53	integrative/regression	CG3955	0.378	0.381	-0.188196	0.556027	0.681585	tau age-adjusted
53	integrative/regression	CG7492	0.145	0.156	-0.155326	0.556095	0.681585	tau age-adjusted
53	integrative/regression	Adar	0.25	0.231	-0.118671	0.556486	0.681634	tau age-adjusted
53	integrative/regression	Hel25E	0.128	0.125	-0.282358	0.556848	0.681647	tau age-adjusted
53	integrative/regression	RpL22	0.157	0.206	-0.15047	0.559179	0.684068	tau age-adjusted
53	integrative/regression	nrv3	1	0.994	0.102297	0.559783	0.684376	tau age-adjusted
53	integrative/regression	CG33181	0.552	0.6	-0.207946	0.561827	0.686235	tau age-adjusted
53	integrative/regression	alphaTub84B	0.756	0.713	0.101495	0.562666	0.686235	tau age-adjusted
53	integrative/regression	Pdk1	0.279	0.294	-0.107591	0.563051	0.686235	tau age-adjusted
53	integrative/regression	CG3967	0.267	0.288	-0.199062	0.563226	0.686235	tau age-adjusted
53	integrative/regression	CG8223	0.099	0.106	-0.12425	0.563896	0.686235	tau age-adjusted
53	integrative/regression	Syx5	0.122	0.088	0.111993	0.5639	0.686235	tau age-adjusted
53	integrative/regression	ATPsynB	0.733	0.669	0.129413	0.56391	0.686235	tau age-adjusted
53	integrative/regression	Mbs	0.221	0.238	-0.246287	0.564135	0.686235	tau age-adjusted
53	integrative/regression	Sf3b6	0.279	0.262	-0.104262	0.565425	0.687239	tau age-adjusted
53	integrative/regression	Bet3	0.221	0.162	0.15992	0.56567	0.687239	tau age-adjusted
53	integrative/regression	CG10915	0.105	0.075	0.181418	0.566267	0.687534	tau age-adjusted
53	integrative/regression	CG14722	0.093	0.119	-0.174324	0.567823	0.688692	tau age-adjusted
53	integrative/regression	Ndae1	0.157	0.188	-0.230868	0.56811	0.688692	tau age-adjusted
53	integrative/regression	CG1840	0.116	0.144	-0.191522	0.568286	0.688692	tau age-adjusted
53	integrative/regression	Vlet	0.11	0.069	0.165555	0.569291	0.689479	tau age-adjusted
53	integrative/regression	OtopLc	0.221	0.238	-0.220716	0.569812	0.689678	tau age-adjusted
53	integrative/regression	CG12895	0.11	0.144	-0.182068	0.571637	0.690399	tau age-adjusted
53	integrative/regression	MagR	0.459	0.481	-0.168039	0.57199	0.690399	tau age-adjusted
53	integrative/regression	CG4080	0.215	0.219	-0.313454	0.57233	0.690399	tau age-adjusted
53	integrative/regression	REPTOR	0.43	0.362	0.180737	0.57235	0.690399	tau age-adjusted
53	integrative/regression	Spf45	0.128	0.169	-0.214683	0.572626	0.690399	tau age-adjusted
53	integrative/regression	side	0.209	0.162	0.206683	0.57283	0.690399	tau age-adjusted
53	integrative/regression	CG15431	0.308	0.3	-0.1621	0.5729	0.690399	tau age-adjusted
53	integrative/regression	viaf	0.256	0.262	-0.100315	0.573862	0.691129	tau age-adjusted
53	integrative/regression	CG34357	0.145	0.106	0.190038	0.575062	0.692145	tau age-adjusted
53	integrative/regression	SmD2	0.209	0.162	0.204051	0.575912	0.692738	tau age-adjusted
53	integrative/regression	CG30122	0.14	0.138	-0.131183	0.576942	0.69315	tau age-adjusted
53	integrative/regression	HP5	0.186	0.138	0.150261	0.57697	0.69315	tau age-adjusted
53	integrative/regression	UbcE2M	0.14	0.169	-0.240063	0.578009	0.693593	tau age-adjusted
53	integrative/regression	Rpt6	0.14	0.138	0.138616	0.578054	0.693593	tau age-adjusted
53	integrative/regression	Unc-115a	0.11	0.075	0.111273	0.578713	0.693954	tau age-adjusted
53	integrative/regression	Usp2	0.308	0.331	-0.240798	0.57973	0.694744	tau age-adjusted
53	integrative/regression	chif	0.14	0.1	0.101583	0.581145	0.69601	tau age-adjusted
53	integrative/regression	Pop2	0.163	0.15	-0.145502	0.582767	0.697522	tau age-adjusted
53	integrative/regression	gus	0.529	0.462	0.24334	0.583789	0.698314	tau age-adjusted
53	integrative/regression	CG31638	0.203	0.194	-0.132775	0.584296	0.698489	tau age-adjusted
53	integrative/regression	CenG1A	0.128	0.106	-0.138733	0.586403	0.700576	tau age-adjusted
53	integrative/regression	GluRIB	0.128	0.094	0.43113	0.587089	0.700964	tau age-adjusted
53	integrative/regression	chb	0.151	0.156	-0.308175	0.588903	0.702697	tau age-adjusted
53	integrative/regression	fmt	0.227	0.262	-0.200169	0.589623	0.703123	tau age-adjusted
53	integrative/regression	Scgbeta	0.279	0.3	-0.173665	0.590175	0.70335	tau age-adjusted
53	integrative/regression	Fbl6	0.105	0.138	-0.222326	0.590579	0.703399	tau age-adjusted
53	integrative/regression	RpS21	0.773	0.725	0.108059	0.59193	0.704575	tau age-adjusted
53	integrative/regression	roh	0.721	0.669	0.115308	0.593952	0.706547	tau age-adjusted
53	integrative/regression	CG15312	0.169	0.206	-0.406763	0.594696	0.706896	tau age-adjusted
53	integrative/regression	Nfs1	0.099	0.125	-0.221718	0.59524	0.706896	tau age-adjusted
53	integrative/regression	drongo	0.174	0.131	0.10653	0.595339	0.706896	tau age-adjusted
53	integrative/regression	CG7166	0.238	0.238	-0.158063	0.595856	0.707077	tau age-adjusted
53	integrative/regression	CG12393	0.105	0.112	-0.221393	0.596502	0.707411	tau age-adjusted
53	integrative/regression	Liprin-alpha	0.128	0.131	-0.213576	0.597285	0.707907	tau age-adjusted
53	integrative/regression	osa	0.337	0.394	-0.277023	0.59765	0.707907	tau age-adjusted
53	integrative/regression	Sap-r	0.134	0.169	-0.310892	0.59832	0.708268	tau age-adjusted
53	integrative/regression	CG1578	0.233	0.194	0.199884	0.599412	0.708967	tau age-adjusted
53	integrative/regression	CG17977	0.174	0.2	-0.225797	0.599642	0.708967	tau age-adjusted
53	integrative/regression	beat-IIIc	0.616	0.65	-0.200669	0.600164	0.709098	tau age-adjusted
53	integrative/regression	CG7222	0.128	0.094	0.123957	0.600484	0.709098	tau age-adjusted
53	integrative/regression	eIF3b	0.128	0.1	-0.100102	0.601023	0.709302	tau age-adjusted
53	integrative/regression	CG15803	0.134	0.094	0.183236	0.60152	0.709457	tau age-adjusted
53	integrative/regression	MED19	0.198	0.188	-0.205524	0.602389	0.71005	tau age-adjusted
53	integrative/regression	Mpc1	0.203	0.15	0.174591	0.603272	0.710659	tau age-adjusted
53	integrative/regression	Su(var)2-HP2	0.093	0.131	-0.329391	0.604659	0.711861	tau age-adjusted
53	integrative/regression	RpL36	0.924	0.894	0.126334	0.605088	0.71188	tau age-adjusted
53	integrative/regression	Flo2	0.198	0.231	-0.20342	0.605729	0.71188	tau age-adjusted
53	integrative/regression	Rcc1	0.099	0.125	-0.170197	0.605777	0.71188	tau age-adjusted
53	integrative/regression	beat-Va	0.424	0.362	0.170123	0.606676	0.712504	tau age-adjusted
53	integrative/regression	Slip1	0.198	0.162	0.203921	0.608169	0.713825	tau age-adjusted
53	integrative/regression	Past1	0.105	0.1	-0.216335	0.609042	0.714057	tau age-adjusted
53	integrative/regression	SK	0.744	0.694	0.102463	0.609174	0.714057	tau age-adjusted
53	integrative/regression	mEFTs	0.128	0.169	-0.203479	0.609471	0.714057	tau age-adjusted
53	integrative/regression	CG14669	0.14	0.1	0.221911	0.60988	0.714098	tau age-adjusted
53	integrative/regression	E2f1	0.238	0.194	0.251077	0.610339	0.714098	tau age-adjusted
53	integrative/regression	gprs	0.18	0.206	-0.182989	0.610611	0.714098	tau age-adjusted
53	integrative/regression	tsu	0.174	0.131	0.129669	0.611441	0.714637	tau age-adjusted
53	integrative/regression	CG9775	0.483	0.494	-0.121706	0.61265	0.714987	tau age-adjusted
53	integrative/regression	pix	0.186	0.206	-0.201472	0.612657	0.714987	tau age-adjusted
53	integrative/regression	Ranbp16	0.116	0.088	-0.166876	0.612846	0.714987	tau age-adjusted
53	integrative/regression	CG42339	0.215	0.212	-0.118893	0.613402	0.715206	tau age-adjusted
53	integrative/regression	Tsp66E	0.669	0.7	-0.187572	0.615364	0.716891	tau age-adjusted
53	integrative/regression	BEAF-32	0.134	0.125	-0.112315	0.615587	0.716891	tau age-adjusted
53	integrative/regression	snf	0.221	0.238	-0.277836	0.617517	0.718706	tau age-adjusted
53	integrative/regression	Der-1	0.122	0.125	-0.133572	0.618507	0.719045	tau age-adjusted
53	integrative/regression	RagC-D	0.099	0.119	-0.163608	0.618549	0.719045	tau age-adjusted
53	integrative/regression	corn	0.105	0.069	0.185551	0.619116	0.719273	tau age-adjusted
53	integrative/regression	ohgt	0.14	0.144	-0.159239	0.619785	0.719385	tau age-adjusted
53	integrative/regression	CG43867	0.314	0.312	-0.130342	0.619955	0.719385	tau age-adjusted
53	integrative/regression	rdgBbeta	0.081	0.106	-0.211606	0.621711	0.720921	tau age-adjusted
53	integrative/regression	koi	0.099	0.119	-0.31289	0.622022	0.720921	tau age-adjusted
53	integrative/regression	Glut4EF	0.965	0.969	-0.12162	0.623035	0.721664	tau age-adjusted
53	integrative/regression	CG8188	0.302	0.3	-0.138809	0.623915	0.722251	tau age-adjusted
53	integrative/regression	crc	0.233	0.194	0.1661	0.624579	0.722589	tau age-adjusted
53	integrative/regression	lncRNA:CR43459	0.099	0.119	-0.189807	0.625864	0.723016	tau age-adjusted
53	integrative/regression	krz	0.105	0.112	-0.200761	0.625959	0.723016	tau age-adjusted
53	integrative/regression	Dop1R2	0.238	0.25	-0.283378	0.626147	0.723016	tau age-adjusted
53	integrative/regression	CG11980	0.087	0.106	-0.145534	0.626624	0.723016	tau age-adjusted
53	integrative/regression	Arl2	0.099	0.125	-0.354224	0.627073	0.723016	tau age-adjusted
53	integrative/regression	Tace	0.14	0.131	-0.142243	0.627186	0.723016	tau age-adjusted
53	integrative/regression	Fkbp12	0.436	0.456	-0.13047	0.628188	0.72374	tau age-adjusted
53	integrative/regression	dpr6	0.395	0.338	0.105741	0.62856	0.72374	tau age-adjusted
53	integrative/regression	CG17931	0.14	0.156	-0.154783	0.629253	0.724107	tau age-adjusted
53	integrative/regression	Tim23	0.314	0.25	0.160916	0.629977	0.72451	tau age-adjusted
53	integrative/regression	CG12605	0.767	0.725	0.128879	0.630632	0.724834	tau age-adjusted
53	integrative/regression	sm	0.895	0.894	-0.140127	0.631249	0.725113	tau age-adjusted
53	integrative/regression	dpr17	0.105	0.075	0.303532	0.63225	0.725833	tau age-adjusted
53	integrative/regression	nAChRalpha2	0.169	0.194	-0.135495	0.633564	0.726574	tau age-adjusted
53	integrative/regression	CG8195	0.151	0.156	-0.209667	0.633645	0.726574	tau age-adjusted
53	integrative/regression	CG13954	0.273	0.225	0.103779	0.635554	0.72814	tau age-adjusted
53	integrative/regression	larp	0.343	0.3	0.189875	0.635761	0.72814	tau age-adjusted
53	integrative/regression	CG4729	0.157	0.144	-0.154541	0.636326	0.728357	tau age-adjusted
53	integrative/regression	Syngr	0.459	0.425	-0.104893	0.636803	0.728379	tau age-adjusted
53	integrative/regression	CG4662	0.169	0.175	-0.240511	0.637144	0.728379	tau age-adjusted
53	integrative/regression	44808	0.442	0.425	-0.191452	0.637473	0.728379	tau age-adjusted
53	integrative/regression	Cdc7	0.134	0.106	0.189367	0.63789	0.728421	tau age-adjusted
53	integrative/regression	pelo	0.099	0.106	-0.121414	0.638306	0.728421	tau age-adjusted
53	integrative/regression	CG2017	0.262	0.281	-0.274532	0.638636	0.728421	tau age-adjusted
53	integrative/regression	La	0.122	0.106	-0.113771	0.63915	0.728579	tau age-adjusted
53	integrative/regression	Clc	0.459	0.394	0.242166	0.640455	0.729637	tau age-adjusted
53	integrative/regression	CG11279	0.081	0.106	-0.18747	0.641686	0.73061	tau age-adjusted
53	integrative/regression	Dab	0.215	0.244	-0.17417	0.643827	0.732618	tau age-adjusted
53	integrative/regression	fra	0.099	0.112	-0.210266	0.644894	0.733035	tau age-adjusted
53	integrative/regression	GckIII	0.11	0.138	-0.216097	0.64495	0.733035	tau age-adjusted
53	integrative/regression	CG8498	0.145	0.156	-0.180309	0.645701	0.733304	tau age-adjusted
53	integrative/regression	rin	0.529	0.531	-0.187459	0.645943	0.733304	tau age-adjusted
53	integrative/regression	Rbp1	0.465	0.475	-0.15889	0.647065	0.734148	tau age-adjusted
53	integrative/regression	pigs	0.273	0.219	0.107189	0.649974	0.737018	tau age-adjusted
53	integrative/regression	Yp2	0.285	0.231	-0.198392	0.651251	0.737513	tau age-adjusted
53	integrative/regression	Trf2	0.459	0.456	-0.251993	0.651327	0.737513	tau age-adjusted
53	integrative/regression	CG3703	0.18	0.188	-0.155213	0.651766	0.737513	tau age-adjusted
53	integrative/regression	lid	0.256	0.244	-0.252873	0.6521	0.737513	tau age-adjusted
53	integrative/regression	Den1	0.186	0.206	-0.190757	0.652533	0.737513	tau age-adjusted
53	integrative/regression	Got1	0.14	0.125	-0.137663	0.652693	0.737513	tau age-adjusted
53	integrative/regression	sotv	0.093	0.119	-0.138573	0.653162	0.737612	tau age-adjusted
53	integrative/regression	row	0.122	0.081	0.242196	0.65527	0.739562	tau age-adjusted
53	integrative/regression	Rgk3	0.238	0.262	-0.210853	0.656114	0.740084	tau age-adjusted
53	integrative/regression	CG33129	0.25	0.2	0.164209	0.657526	0.741246	tau age-adjusted
53	integrative/regression	CG32052	0.192	0.219	-0.159487	0.658078	0.741438	tau age-adjusted
53	integrative/regression	CG6443	0.169	0.125	0.139123	0.659357	0.742447	tau age-adjusted
53	integrative/regression	vig2	0.256	0.238	-0.162382	0.659784	0.742496	tau age-adjusted
53	integrative/regression	CtsB1	0.215	0.231	-0.205939	0.661307	0.74358	tau age-adjusted
53	integrative/regression	Mlc-c	0.163	0.181	-0.369231	0.661811	0.74358	tau age-adjusted
53	integrative/regression	ncm	0.099	0.119	-0.281774	0.661898	0.74358	tau age-adjusted
53	integrative/regression	CG10137	0.134	0.125	-0.231581	0.663145	0.74455	tau age-adjusted
53	integrative/regression	Pde9	0.634	0.669	-0.243437	0.664003	0.745082	tau age-adjusted
53	integrative/regression	lncRNA:Hsromega	0.983	0.969	0.304876	0.664586	0.745133	tau age-adjusted
53	integrative/regression	Rab8	0.157	0.125	0.131346	0.664817	0.745133	tau age-adjusted
53	integrative/regression	kud	0.116	0.094	0.117776	0.666269	0.746219	tau age-adjusted
53	integrative/regression	kek4	0.14	0.1	0.138156	0.667067	0.746219	tau age-adjusted
53	integrative/regression	Pep	0.494	0.438	0.130311	0.667154	0.746219	tau age-adjusted
53	integrative/regression	Rpb10	0.203	0.194	-0.129518	0.667325	0.746219	tau age-adjusted
53	integrative/regression	Scgalpha	0.128	0.15	-0.100482	0.667955	0.746328	tau age-adjusted
53	integrative/regression	GramD1B	0.122	0.144	-0.208758	0.668193	0.746328	tau age-adjusted
53	integrative/regression	mt:CoI	0.977	0.969	0.117774	0.66924	0.746834	tau age-adjusted
53	integrative/regression	CG4452	0.209	0.175	0.129045	0.669952	0.746834	tau age-adjusted
53	integrative/regression	sigmar	0.105	0.075	0.174268	0.67031	0.746834	tau age-adjusted
53	integrative/regression	asrij	0.105	0.131	-0.206115	0.670555	0.746834	tau age-adjusted
53	integrative/regression	Gycbeta100B	0.279	0.25	-0.120472	0.670774	0.746834	tau age-adjusted
53	integrative/regression	CG32856	0.087	0.112	-0.217269	0.670957	0.746834	tau age-adjusted
53	integrative/regression	l(3)73Ah	0.163	0.162	-0.166108	0.672519	0.748144	tau age-adjusted
53	integrative/regression	mRpL22	0.145	0.169	-0.187577	0.673079	0.748156	tau age-adjusted
53	integrative/regression	Rpn9	0.14	0.138	-0.148564	0.673302	0.748156	tau age-adjusted
53	integrative/regression	CG1142	0.11	0.106	-0.137378	0.674141	0.748297	tau age-adjusted
53	integrative/regression	Cdc27	0.105	0.112	-0.24367	0.674339	0.748297	tau age-adjusted
53	integrative/regression	mAChR-A	0.302	0.312	-0.145011	0.674586	0.748297	tau age-adjusted
53	integrative/regression	dpr18	0.39	0.431	-0.223285	0.675431	0.748389	tau age-adjusted
53	integrative/regression	Gpo1	0.134	0.144	-0.221197	0.675441	0.748389	tau age-adjusted
53	integrative/regression	Nup153	0.174	0.194	-0.198826	0.675998	0.748397	tau age-adjusted
53	integrative/regression	MSBP	0.256	0.206	0.12252	0.676221	0.748397	tau age-adjusted
53	integrative/regression	LIMK1	0.169	0.15	-0.103431	0.676744	0.74855	tau age-adjusted
53	integrative/regression	Camta	0.145	0.112	0.125694	0.677808	0.749298	tau age-adjusted
53	integrative/regression	EloB	0.151	0.175	-0.223613	0.680732	0.751551	tau age-adjusted
53	integrative/regression	l(2)k14505	0.116	0.112	-0.191274	0.68105	0.751551	tau age-adjusted
53	integrative/regression	Drep1	0.134	0.131	-0.107406	0.681349	0.751551	tau age-adjusted
53	integrative/regression	Pcmt	0.145	0.112	0.104385	0.681396	0.751551	tau age-adjusted
53	integrative/regression	CG8671	0.366	0.375	-0.21796	0.682311	0.752132	tau age-adjusted
53	integrative/regression	CG6191	0.18	0.188	-0.18084	0.684072	0.753646	tau age-adjusted
53	integrative/regression	eIF3j	0.244	0.275	-0.148011	0.685028	0.75427	tau age-adjusted
53	integrative/regression	Rpt2	0.105	0.138	-0.203345	0.687087	0.756108	tau age-adjusted
53	integrative/regression	MED22	0.128	0.131	-0.13009	0.689366	0.757999	tau age-adjusted
53	integrative/regression	CG17839	0.36	0.381	-0.149859	0.689588	0.757999	tau age-adjusted
53	integrative/regression	Pfrx	0.105	0.075	0.130993	0.690184	0.758225	tau age-adjusted
53	integrative/regression	CG8485	0.244	0.275	-0.114847	0.692931	0.760793	tau age-adjusted
53	integrative/regression	toc	0.227	0.188	0.103475	0.693438	0.760793	tau age-adjusted
53	integrative/regression	CG33229	0.43	0.369	0.128854	0.69397	0.760793	tau age-adjusted
53	integrative/regression	ubl	0.11	0.075	0.139193	0.694091	0.760793	tau age-adjusted
53	integrative/regression	uzip	0.215	0.175	0.109605	0.695019	0.76138	tau age-adjusted
53	integrative/regression	CG31324	0.552	0.6	-0.184082	0.696495	0.7622	tau age-adjusted
53	integrative/regression	CG7946	0.151	0.125	0.158041	0.696797	0.7622	tau age-adjusted
53	integrative/regression	comm	0.163	0.2	-0.176941	0.696947	0.7622	tau age-adjusted
53	integrative/regression	alpha-Est9	0.134	0.1	0.105769	0.698487	0.763225	tau age-adjusted
53	integrative/regression	san	0.203	0.156	0.164056	0.698671	0.763225	tau age-adjusted
53	integrative/regression	CG44422	0.872	0.85	-0.158592	0.700195	0.764459	tau age-adjusted
53	integrative/regression	TBCB	0.099	0.112	-0.113709	0.702207	0.766224	tau age-adjusted
53	integrative/regression	Vamp7	0.145	0.131	-0.106284	0.703933	0.767675	tau age-adjusted
53	integrative/regression	Cp190	0.18	0.169	-0.13376	0.704711	0.768091	tau age-adjusted
53	integrative/regression	CG34159	0.209	0.156	0.112657	0.705531	0.768553	tau age-adjusted
53	integrative/regression	Efa6	0.238	0.194	0.225239	0.707301	0.770049	tau age-adjusted
53	integrative/regression	TfIIB	0.105	0.112	-0.149787	0.707777	0.770135	tau age-adjusted
53	integrative/regression	Taf11	0.11	0.081	0.219828	0.709736	0.771833	tau age-adjusted
53	integrative/regression	CR41597	0.128	0.162	-0.253716	0.710692	0.772439	tau age-adjusted
53	integrative/regression	CG43427	0.244	0.219	0.139541	0.716065	0.777844	tau age-adjusted
53	integrative/regression	CG2918	0.122	0.131	-0.199941	0.716662	0.778056	tau age-adjusted
53	integrative/regression	CG6051	0.198	0.156	0.10745	0.718349	0.779434	tau age-adjusted
53	integrative/regression	CG9281	0.145	0.15	-0.14595	0.718911	0.779434	tau age-adjusted
53	integrative/regression	Ady43A	0.134	0.156	-0.143768	0.719138	0.779434	tau age-adjusted
53	integrative/regression	Oct-TyrR	0.14	0.156	-0.120338	0.720085	0.780026	tau age-adjusted
53	integrative/regression	Pect	0.407	0.356	0.151591	0.721444	0.781061	tau age-adjusted
53	integrative/regression	CG43778	0.25	0.212	0.158651	0.723051	0.782119	tau age-adjusted
53	integrative/regression	Cdk5	0.122	0.138	-0.19504	0.723567	0.782119	tau age-adjusted
53	integrative/regression	Toll-7	0.186	0.188	-0.107763	0.723631	0.782119	tau age-adjusted
53	integrative/regression	spi	0.192	0.219	-0.17986	0.727713	0.786092	tau age-adjusted
53	integrative/regression	slpr	0.233	0.244	-0.29263	0.732506	0.790353	tau age-adjusted
53	integrative/regression	Ndfip	0.163	0.15	-0.11258	0.732694	0.790353	tau age-adjusted
53	integrative/regression	Pih1D1	0.128	0.131	-0.280688	0.73288	0.790353	tau age-adjusted
53	integrative/regression	CG8177	0.453	0.394	0.152873	0.734109	0.790918	tau age-adjusted
53	integrative/regression	CG3061	0.291	0.306	-0.135213	0.73422	0.790918	tau age-adjusted
53	integrative/regression	KrT95D	0.483	0.525	-0.105948	0.738342	0.794917	tau age-adjusted
53	integrative/regression	Sec63	0.122	0.112	-0.111659	0.739557	0.795783	tau age-adjusted
53	integrative/regression	CG7945	0.337	0.362	-0.215911	0.741224	0.796915	tau age-adjusted
53	integrative/regression	Uhg3	0.174	0.15	0.158863	0.741481	0.796915	tau age-adjusted
53	integrative/regression	l(2)05714	0.087	0.112	-0.165464	0.741842	0.796915	tau age-adjusted
53	integrative/regression	Doa	0.203	0.175	0.141681	0.742525	0.797207	tau age-adjusted
53	integrative/regression	rst	0.209	0.181	0.1233	0.74411	0.798047	tau age-adjusted
53	integrative/regression	Fdx2	0.11	0.119	-0.281412	0.74413	0.798047	tau age-adjusted
53	integrative/regression	Atg3	0.151	0.144	-0.155562	0.745898	0.799112	tau age-adjusted
53	integrative/regression	ey	0.43	0.444	-0.140403	0.745947	0.799112	tau age-adjusted
53	integrative/regression	Pex19	0.227	0.231	-0.148158	0.747792	0.800235	tau age-adjusted
53	integrative/regression	mRpL30	0.116	0.131	-0.157342	0.747821	0.800235	tau age-adjusted
53	integrative/regression	CG43759	0.459	0.488	-0.156507	0.749133	0.801197	tau age-adjusted
53	integrative/regression	Roc2	0.244	0.25	-0.149302	0.750649	0.802375	tau age-adjusted
53	integrative/regression	Meltrin	0.157	0.125	0.158016	0.751761	0.803121	tau age-adjusted
53	integrative/regression	na	0.14	0.156	-0.146234	0.752755	0.80374	tau age-adjusted
53	integrative/regression	dikar	0.215	0.219	-0.14762	0.753574	0.804172	tau age-adjusted
53	integrative/regression	CG12024	0.145	0.119	0.191495	0.758879	0.808962	tau age-adjusted
53	integrative/regression	mura	0.459	0.4	0.101474	0.758897	0.808962	tau age-adjusted
53	integrative/regression	conu	0.134	0.106	0.227724	0.759784	0.809462	tau age-adjusted
53	integrative/regression	CG4645	0.081	0.106	-0.164633	0.762134	0.811229	tau age-adjusted
53	integrative/regression	CG14232	0.157	0.144	-0.109966	0.762279	0.811229	tau age-adjusted
53	integrative/regression	cal1	0.105	0.094	-0.116774	0.763406	0.811982	tau age-adjusted
53	integrative/regression	RpL7	0.93	0.906	0.110916	0.765299	0.813444	tau age-adjusted
53	integrative/regression	Tom7	0.407	0.4	-0.129944	0.765619	0.813444	tau age-adjusted
53	integrative/regression	CG15922	0.116	0.094	0.135398	0.766587	0.814027	tau age-adjusted
53	integrative/regression	CG15814	0.186	0.194	-0.250034	0.768521	0.815633	tau age-adjusted
53	integrative/regression	Pal1	0.105	0.094	-0.292368	0.769712	0.816451	tau age-adjusted
53	integrative/regression	CG5059	0.256	0.281	-0.147836	0.771865	0.818287	tau age-adjusted
53	integrative/regression	ND-24	0.267	0.275	-0.139097	0.772308	0.818309	tau age-adjusted
53	integrative/regression	Rpb12	0.163	0.162	-0.133316	0.77354	0.819167	tau age-adjusted
53	integrative/regression	retm	0.122	0.138	-0.158727	0.775825	0.821138	tau age-adjusted
53	integrative/regression	CG3618	0.093	0.112	-0.117885	0.777241	0.822023	tau age-adjusted
53	integrative/regression	eIF1	0.552	0.55	-0.109004	0.777509	0.822023	tau age-adjusted
53	integrative/regression	Rgl	0.163	0.162	-0.290724	0.778035	0.822131	tau age-adjusted
53	integrative/regression	kn	0.953	0.963	-0.170982	0.778957	0.822657	tau age-adjusted
53	integrative/regression	Yp3	0.25	0.212	-0.167277	0.779444	0.822723	tau age-adjusted
53	integrative/regression	ND-B22	0.669	0.631	0.182481	0.780034	0.822897	tau age-adjusted
53	integrative/regression	CanB	0.692	0.65	0.111046	0.780574	0.82302	tau age-adjusted
53	integrative/regression	CG15916	0.145	0.138	-0.112172	0.784709	0.826821	tau age-adjusted
53	integrative/regression	sds22	0.093	0.106	-0.139966	0.785032	0.826821	tau age-adjusted
53	integrative/regression	CG31729	0.099	0.112	-0.141404	0.78583	0.827212	tau age-adjusted
53	integrative/regression	CG1983	0.122	0.15	-0.149977	0.786613	0.827353	tau age-adjusted
53	integrative/regression	CG12547	0.192	0.2	-0.119168	0.78708	0.827353	tau age-adjusted
53	integrative/regression	lost	0.43	0.388	0.14778	0.787368	0.827353	tau age-adjusted
53	integrative/regression	CG17202	0.227	0.194	0.101225	0.787671	0.827353	tau age-adjusted
53	integrative/regression	CG14647	0.128	0.119	-0.152952	0.791712	0.831148	tau age-adjusted
53	integrative/regression	Sec16	0.116	0.119	-0.136934	0.79284	0.831872	tau age-adjusted
53	integrative/regression	Prosalpha4	0.099	0.112	-0.114211	0.79326	0.831872	tau age-adjusted
53	integrative/regression	CG6184	0.11	0.112	-0.229706	0.799751	0.838226	tau age-adjusted
53	integrative/regression	CG31122	0.093	0.112	-0.147025	0.801635	0.839746	tau age-adjusted
53	integrative/regression	CG3894	0.11	0.125	-0.238886	0.805481	0.84332	tau age-adjusted
53	integrative/regression	mRpS5	0.273	0.262	-0.104793	0.808066	0.845312	tau age-adjusted
53	integrative/regression	CG1358	0.198	0.219	-0.107918	0.808256	0.845312	tau age-adjusted
53	integrative/regression	cdc14	0.355	0.35	-0.166112	0.810223	0.846912	tau age-adjusted
53	integrative/regression	homer	0.14	0.144	-0.154571	0.811572	0.847792	tau age-adjusted
53	integrative/regression	CG13293	0.186	0.206	-0.170277	0.811973	0.847792	tau age-adjusted
53	integrative/regression	gw	0.541	0.537	-0.136305	0.812376	0.847792	tau age-adjusted
53	integrative/regression	GABA-B-R2	0.151	0.138	-0.169438	0.813196	0.848191	tau age-adjusted
53	integrative/regression	l(3)02640	0.215	0.188	0.144745	0.813839	0.848405	tau age-adjusted
53	integrative/regression	Edc3	0.25	0.225	-0.119707	0.814606	0.848749	tau age-adjusted
53	integrative/regression	shrb	0.291	0.306	-0.171756	0.815473	0.848847	tau age-adjusted
53	integrative/regression	mRpS16	0.116	0.1	-0.157659	0.815576	0.848847	tau age-adjusted
53	integrative/regression	CG3961	0.134	0.156	-0.119969	0.816638	0.849497	tau age-adjusted
53	integrative/regression	Eno	0.738	0.731	0.102098	0.819494	0.85201	tau age-adjusted
53	integrative/regression	Bgb	0.25	0.212	0.255007	0.820157	0.852242	tau age-adjusted
53	integrative/regression	Flo1	0.273	0.238	0.202893	0.821634	0.85332	tau age-adjusted
53	integrative/regression	CG32243	0.128	0.1	0.13359	0.822953	0.854232	tau age-adjusted
53	integrative/regression	CG1764	0.14	0.112	0.153947	0.826382	0.857039	tau age-adjusted
53	integrative/regression	CG9391	0.169	0.169	-0.140587	0.826541	0.857039	tau age-adjusted
53	integrative/regression	Ykt6	0.122	0.125	0.13747	0.831847	0.86208	tau age-adjusted
53	integrative/regression	dj-1beta	0.256	0.269	-0.129044	0.83323	0.863052	tau age-adjusted
53	integrative/regression	Cbp53E	0.581	0.544	0.14668	0.833883	0.863267	tau age-adjusted
53	integrative/regression	CG7879	0.163	0.144	-0.107392	0.834344	0.863283	tau age-adjusted
53	integrative/regression	Rab6	0.116	0.131	-0.166931	0.835862	0.864354	tau age-adjusted
53	integrative/regression	Karybeta3	0.105	0.119	-0.111224	0.83627	0.864354	tau age-adjusted
53	integrative/regression	Srp54	0.099	0.106	-0.144575	0.839266	0.866988	tau age-adjusted
53	integrative/regression	Non2	0.14	0.156	-0.133927	0.841382	0.868711	tau age-adjusted
53	integrative/regression	RpS14a	0.831	0.781	0.105356	0.843689	0.870629	tau age-adjusted
53	integrative/regression	Opa1	0.32	0.325	-0.223306	0.844846	0.87136	tau age-adjusted
53	integrative/regression	pygo	0.105	0.112	-0.208047	0.85047	0.876362	tau age-adjusted
53	integrative/regression	CG13743	0.163	0.162	-0.124387	0.8506	0.876362	tau age-adjusted
53	integrative/regression	CG45050	0.616	0.619	-0.12377	0.852923	0.878289	tau age-adjusted
53	integrative/regression	HPS1	0.105	0.106	-0.107029	0.855664	0.880644	tau age-adjusted
53	integrative/regression	CG40191	0.174	0.175	-0.111414	0.857735	0.882307	tau age-adjusted
53	integrative/regression	CG1998	0.198	0.206	-0.125435	0.862269	0.8865	tau age-adjusted
53	integrative/regression	CG6276	0.11	0.131	-0.291128	0.863997	0.887806	tau age-adjusted
53	integrative/regression	poly	0.099	0.106	-0.16682	0.871291	0.894481	tau age-adjusted
53	integrative/regression	galla-2	0.134	0.15	-0.129774	0.871415	0.894481	tau age-adjusted
53	integrative/regression	CG4266	0.11	0.112	-0.130894	0.875661	0.898363	tau age-adjusted
53	integrative/regression	ave	0.128	0.131	-0.1243	0.877401	0.899672	tau age-adjusted
53	integrative/regression	Slob	0.169	0.138	0.11133	0.879622	0.901124	tau age-adjusted
53	integrative/regression	Hsp26	0.692	0.637	0.174179	0.879791	0.901124	tau age-adjusted
53	integrative/regression	Ank	0.355	0.369	-0.24222	0.880211	0.901124	tau age-adjusted
53	integrative/regression	CG7582	0.262	0.225	0.123789	0.880974	0.90143	tau age-adjusted
53	integrative/regression	MESR4	0.116	0.094	0.149282	0.884047	0.903948	tau age-adjusted
53	integrative/regression	Moe	0.151	0.125	0.172823	0.884637	0.903948	tau age-adjusted
53	integrative/regression	CG8929	0.186	0.194	-0.255628	0.884849	0.903948	tau age-adjusted
53	integrative/regression	Hsc70-3	0.366	0.375	-0.171267	0.8853	0.903948	tau age-adjusted
53	integrative/regression	CG16974	0.11	0.112	-0.106185	0.887284	0.905497	tau age-adjusted
53	integrative/regression	Pabp2	0.163	0.144	0.100691	0.888391	0.906149	tau age-adjusted
53	integrative/regression	Akt1	0.11	0.106	-0.212562	0.891578	0.908922	tau age-adjusted
53	integrative/regression	pHCl-1	0.227	0.225	-0.136528	0.892752	0.90964	tau age-adjusted
53	integrative/regression	mago	0.105	0.112	-0.250701	0.899302	0.915833	tau age-adjusted
53	integrative/regression	CG12237	0.134	0.131	-0.10183	0.902152	0.918253	tau age-adjusted
53	integrative/regression	eIF3d1	0.134	0.125	-0.100595	0.904095	0.918965	tau age-adjusted
53	integrative/regression	Roe1	0.18	0.156	0.123891	0.904125	0.918965	tau age-adjusted
53	integrative/regression	pros	0.355	0.369	0.24076	0.904524	0.918965	tau age-adjusted
53	integrative/regression	Galphao	0.826	0.825	-0.146465	0.904747	0.918965	tau age-adjusted
53	integrative/regression	prod	0.128	0.138	-0.156786	0.906071	0.919663	tau age-adjusted
53	integrative/regression	CG15236	0.471	0.494	-0.129203	0.906383	0.919663	tau age-adjusted
53	integrative/regression	CG32039	0.099	0.106	-0.168202	0.908149	0.920465	tau age-adjusted
53	integrative/regression	CG5110	0.116	0.112	-0.151416	0.908263	0.920465	tau age-adjusted
53	integrative/regression	Frl	0.337	0.325	-0.187582	0.908597	0.920465	tau age-adjusted
53	integrative/regression	sns	0.11	0.119	-0.171147	0.91255	0.923987	tau age-adjusted
53	integrative/regression	Rpn13	0.192	0.162	0.13522	0.91398	0.924952	tau age-adjusted
53	integrative/regression	put	0.145	0.162	-0.216221	0.92643	0.937061	tau age-adjusted
53	integrative/regression	GlcAT-S	0.105	0.112	-0.153048	0.930327	0.940289	tau age-adjusted
53	integrative/regression	lncRNA:CR42861	0.122	0.1	0.105314	0.931079	0.940289	tau age-adjusted
53	integrative/regression	sol	0.122	0.119	-0.103846	0.931272	0.940289	tau age-adjusted
53	integrative/regression	CG7943	0.163	0.144	0.151349	0.931701	0.940289	tau age-adjusted
53	integrative/regression	Rpb11	0.122	0.119	-0.104978	0.932045	0.940289	tau age-adjusted
53	integrative/regression	Zip102B	0.198	0.206	-0.124704	0.937782	0.945584	tau age-adjusted
53	integrative/regression	alpha4GT1	0.145	0.138	0.130734	0.939288	0.946611	tau age-adjusted
53	integrative/regression	rux	0.11	0.106	-0.131578	0.94023	0.947068	tau age-adjusted
53	integrative/regression	CG8931	0.105	0.094	0.132631	0.945604	0.951987	tau age-adjusted
53	integrative/regression	Rdh	0.483	0.5	-0.156475	0.948315	0.954221	tau age-adjusted
53	integrative/regression	alph	0.203	0.188	0.101854	0.951446	0.956874	tau age-adjusted
53	integrative/regression	CG3776	0.134	0.125	-0.128753	0.955732	0.960687	tau age-adjusted
53	integrative/regression	Dhod	0.105	0.106	-0.103142	0.956372	0.960832	tau age-adjusted
53	integrative/regression	Arp1	0.198	0.206	-0.202778	0.960405	0.964384	tau age-adjusted
53	integrative/regression	e(y)3	0.122	0.138	-0.179977	0.964721	0.968217	tau age-adjusted
53	integrative/regression	tara	0.326	0.319	-0.134952	0.966066	0.969064	tau age-adjusted
53	integrative/regression	Hsp83	0.878	0.838	0.116682	0.968205	0.970242	tau age-adjusted
53	integrative/regression	mt:ND5	0.773	0.75	0.139	0.96824	0.970242	tau age-adjusted
53	integrative/regression	alpha-Cat	0.32	0.344	-0.107306	0.98568	0.987207	tau age-adjusted
53	integrative/regression	Lrp4	0.32	0.338	-0.245074	0.988793	0.989377	tau age-adjusted
53	integrative/regression	CG17528	0.157	0.169	-0.130922	0.988867	0.989377	tau age-adjusted
53	integrative/regression	CG4658	0.122	0.131	-0.14561	0.993816	0.993816	tau age-adjusted
54	integrative/regression	mapt	0.296	0	2.43867	6.64153e-19	1.36351e-15	tau age-adjusted
54	integrative/regression	CG4577	0.393	0.738	-1.66424	4.86107e-18	4.98988e-15	tau age-adjusted
54	integrative/regression	dpr21	0.385	0.136	0.734075	1.29007e-06	0.000882837	tau age-adjusted
54	integrative/regression	jeb	0.341	0.492	-1.02205	2.11435e-06	0.000962313	tau age-adjusted
54	integrative/regression	sr	0.089	0.225	-1.01797	2.68361e-06	0.000962313	tau age-adjusted
54	integrative/regression	CG5758	0.304	0.11	0.370307	2.81241e-06	0.000962313	tau age-adjusted
54	integrative/regression	Arc1	0.126	0.005	0.895853	3.35524e-06	0.000984045	tau age-adjusted
54	integrative/regression	Hr38	0.437	0.45	-0.703225	5.84259e-06	0.00149935	tau age-adjusted
54	integrative/regression	uex	0.696	0.848	-0.582128	1.931e-05	0.00440482	tau age-adjusted
54	integrative/regression	Dys	0.304	0.11	0.565316	2.3376e-05	0.00479909	tau age-adjusted
54	integrative/regression	chinmo	0.904	0.696	0.394944	4.03718e-05	0.00701533	tau age-adjusted
54	integrative/regression	CG3009	0.519	0.618	-0.661289	4.2263e-05	0.00701533	tau age-adjusted
54	integrative/regression	Tace	0.237	0.068	0.559915	4.44224e-05	0.00701533	tau age-adjusted
54	integrative/regression	Cdk5alpha	0.585	0.366	0.294798	9.68933e-05	0.0142087	tau age-adjusted
54	integrative/regression	CG5890	0.489	0.257	0.408433	0.000104762	0.0143384	tau age-adjusted
54	integrative/regression	FoxP	0.785	0.859	-0.596168	0.000120797	0.0149398	tau age-adjusted
54	integrative/regression	Not3	0.437	0.22	0.637126	0.00012371	0.0149398	tau age-adjusted
54	integrative/regression	Hasp	0.911	0.869	-0.341246	0.000154747	0.0168074	tau age-adjusted
54	integrative/regression	vtd	0.319	0.157	0.461985	0.000155548	0.0168074	tau age-adjusted
54	integrative/regression	sm	0.963	0.801	0.245422	0.000173002	0.0169413	tau age-adjusted
54	integrative/regression	Pgant2	0.244	0.199	-0.467402	0.000173291	0.0169413	tau age-adjusted
54	integrative/regression	ATPsynE	0.77	0.696	-0.196562	0.00020637	0.0192581	tau age-adjusted
54	integrative/regression	CG16779	0.815	0.717	-0.236785	0.000235944	0.0210605	tau age-adjusted
54	integrative/regression	Ca-beta	0.259	0.11	0.14924	0.000251017	0.0214724	tau age-adjusted
54	integrative/regression	Ddc	0.77	0.801	-0.427784	0.000280258	0.0222494	tau age-adjusted
54	integrative/regression	ninaE	0.333	0.147	0.292767	0.000281775	0.0222494	tau age-adjusted
54	integrative/regression	Graf	0.304	0.12	0.52526	0.000353092	0.0268481	tau age-adjusted
54	integrative/regression	Non1	0.363	0.183	0.264367	0.000401304	0.0285954	tau age-adjusted
54	integrative/regression	CG4294	0.244	0.11	0.223426	0.000416059	0.0285954	tau age-adjusted
54	integrative/regression	CG13585	0.489	0.267	0.497219	0.000427281	0.0285954	tau age-adjusted
54	integrative/regression	mAChR-A	0.43	0.22	0.580552	0.000431787	0.0285954	tau age-adjusted
54	integrative/regression	CG32647	0.504	0.314	0.280263	0.000494256	0.0317096	tau age-adjusted
54	integrative/regression	CG6770	0.874	0.691	0.570974	0.000560885	0.0336864	tau age-adjusted
54	integrative/regression	da	0.43	0.335	-0.215321	0.000577527	0.0336864	tau age-adjusted
54	integrative/regression	CG44838	0.57	0.455	-0.116581	0.000586906	0.0336864	tau age-adjusted
54	integrative/regression	CG1344	0.141	0.026	0.344452	0.000590701	0.0336864	tau age-adjusted
54	integrative/regression	wde	0.319	0.162	0.250469	0.000624012	0.0344698	tau age-adjusted
54	integrative/regression	Nrg	0.437	0.251	0.404465	0.00065953	0.0344698	tau age-adjusted
54	integrative/regression	CG3556	0.4	0.204	0.341944	0.0006668	0.0344698	tau age-adjusted
54	integrative/regression	CG1648	0.296	0.131	0.329414	0.000671599	0.0344698	tau age-adjusted
54	integrative/regression	Hex-A	0.622	0.649	-0.394178	0.00074934	0.0375218	tau age-adjusted
54	integrative/regression	CG11873	0.496	0.293	0.297747	0.000778086	0.0377547	tau age-adjusted
54	integrative/regression	CG42684	0.415	0.346	-0.244117	0.000790771	0.0377547	tau age-adjusted
54	integrative/regression	CG42240	0.304	0.147	0.346235	0.000809252	0.037759	tau age-adjusted
54	integrative/regression	dock	0.163	0.042	0.373677	0.00083281	0.0379946	tau age-adjusted
54	integrative/regression	OtopLc	0.326	0.162	0.307303	0.000886618	0.0395701	tau age-adjusted
54	integrative/regression	CG43737	0.659	0.45	0.376807	0.000929851	0.0398631	tau age-adjusted
54	integrative/regression	Pcf11	0.578	0.408	0.136719	0.00093273	0.0398631	tau age-adjusted
54	integrative/regression	Hsp60A	0.6	0.717	-0.480473	0.000965667	0.0398631	tau age-adjusted
54	integrative/regression	Syx6	0.407	0.408	-0.462268	0.000982615	0.0398631	tau age-adjusted
54	integrative/regression	Pxn	0.052	0.152	-0.774767	0.00102331	0.0398631	tau age-adjusted
54	integrative/regression	CG5282	0.385	0.283	-0.22652	0.0010258	0.0398631	tau age-adjusted
54	integrative/regression	CG14186	0.378	0.482	-0.606227	0.00103153	0.0398631	tau age-adjusted
54	integrative/regression	SREBP	0.126	0.026	0.537181	0.00104852	0.0398631	tau age-adjusted
54	integrative/regression	REPTOR-BP	0.481	0.298	0.282345	0.00108094	0.0399275	tau age-adjusted
54	integrative/regression	NfI	0.415	0.22	0.618448	0.00109303	0.0399275	tau age-adjusted
54	integrative/regression	Oli	0.37	0.204	0.232628	0.00110856	0.0399275	tau age-adjusted
54	integrative/regression	Snx3	0.393	0.236	0.13902	0.00115192	0.040774	tau age-adjusted
54	integrative/regression	mask	0.437	0.246	0.363468	0.001205	0.04193	tau age-adjusted
54	integrative/regression	spab	0.126	0.267	-0.794141	0.00127928	0.0437726	tau age-adjusted
54	integrative/regression	CR41597	0.163	0.272	-0.735287	0.00131095	0.0438207	tau age-adjusted
54	integrative/regression	hth	0.481	0.267	0.482461	0.00133638	0.0438207	tau age-adjusted
54	integrative/regression	cg	0.63	0.44	0.207682	0.00136481	0.0438207	tau age-adjusted
54	integrative/regression	7B2	0.859	0.859	-0.401593	0.00138785	0.0438207	tau age-adjusted
54	integrative/regression	ND-B16.6	0.556	0.513	-0.269819	0.00138814	0.0438207	tau age-adjusted
54	integrative/regression	OtopLa	0.733	0.529	0.369693	0.00140875	0.0438207	tau age-adjusted
54	integrative/regression	CG9650	0.622	0.414	0.455201	0.00152265	0.0466567	tau age-adjusted
54	integrative/regression	Klp98A	0.23	0.099	0.232103	0.00160686	0.0485129	tau age-adjusted
54	integrative/regression	csw	0.689	0.513	0.112745	0.0016375	0.0487113	tau age-adjusted
54	integrative/regression	nuf	0.363	0.209	0.235629	0.00166088	0.0487113	tau age-adjusted
54	integrative/regression	RhoGAP68F	0.259	0.115	0.442546	0.00168945	0.0488513	tau age-adjusted
54	integrative/regression	luna	0.4	0.372	-0.346162	0.00175892	0.0501537	tau age-adjusted
54	integrative/regression	SPoCk	0.452	0.257	0.334389	0.00179704	0.0505388	tau age-adjusted
54	integrative/regression	Dap160	0.363	0.246	-0.125344	0.00184435	0.0511684	tau age-adjusted
54	integrative/regression	Nlg2	0.563	0.346	0.33113	0.00187708	0.051382	tau age-adjusted
54	integrative/regression	CanB2	0.481	0.283	0.382997	0.00193569	0.0514299	tau age-adjusted
54	integrative/regression	robo1	0.207	0.099	0.161083	0.00196538	0.0514299	tau age-adjusted
54	integrative/regression	CG13384	0.193	0.073	0.242784	0.00199533	0.0514299	tau age-adjusted
54	integrative/regression	CG4230	0.467	0.377	-0.179528	0.00200662	0.0514299	tau age-adjusted
54	integrative/regression	CG14478	0.415	0.225	0.389448	0.00205421	0.0514299	tau age-adjusted
54	integrative/regression	gpp	0.511	0.298	0.395812	0.00206764	0.0514299	tau age-adjusted
54	integrative/regression	tay	0.326	0.168	0.570898	0.00208705	0.0514299	tau age-adjusted
54	integrative/regression	Opa1	0.467	0.257	0.483285	0.00209812	0.0514299	tau age-adjusted
54	integrative/regression	hwt	0.593	0.398	0.31141	0.00210429	0.0514299	tau age-adjusted
54	integrative/regression	Ubi-p63E	0.333	0.377	-0.487141	0.00213829	0.051646	tau age-adjusted
54	integrative/regression	bip2	0.704	0.487	0.389433	0.00220226	0.0525725	tau age-adjusted
54	integrative/regression	brat	0.563	0.361	0.260459	0.00226421	0.0534302	tau age-adjusted
54	integrative/regression	CG2258	0.474	0.262	0.447284	0.0023582	0.0550158	tau age-adjusted
54	integrative/regression	CG34401	0.822	0.634	0.302862	0.00238769	0.0550779	tau age-adjusted
54	integrative/regression	mxt	0.23	0.094	0.286174	0.00247289	0.0553587	tau age-adjusted
54	integrative/regression	RpL4	0.748	0.686	-0.242947	0.00247933	0.0553587	tau age-adjusted
54	integrative/regression	Pis	0.43	0.335	-0.111783	0.00248076	0.0553587	tau age-adjusted
54	integrative/regression	CG9328	0.644	0.618	-0.376292	0.00259536	0.0572932	tau age-adjusted
54	integrative/regression	MtnA	0.407	0.236	0.445554	0.00274536	0.0599598	tau age-adjusted
54	integrative/regression	eIF4G2	0.385	0.298	-0.232705	0.00290996	0.0628858	tau age-adjusted
54	integrative/regression	CG11247	0.244	0.11	0.278581	0.00296639	0.0633547	tau age-adjusted
54	integrative/regression	CG42238	0.504	0.325	0.336164	0.00302039	0.0633547	tau age-adjusted
54	integrative/regression	Fatp	0.163	0.052	0.278652	0.00303019	0.0633547	tau age-adjusted
54	integrative/regression	CG12237	0.2	0.073	0.41709	0.00306158	0.0633547	tau age-adjusted
54	integrative/regression	CG4662	0.296	0.141	0.163638	0.00308596	0.0633547	tau age-adjusted
54	integrative/regression	CG15236	0.43	0.257	0.327452	0.00321342	0.0653184	tau age-adjusted
54	integrative/regression	DAAM	0.193	0.079	0.190915	0.00324982	0.0654107	tau age-adjusted
54	integrative/regression	pan	0.948	0.822	0.299785	0.00332547	0.0658527	tau age-adjusted
54	integrative/regression	Rbp6	0.926	0.806	0.300019	0.00333594	0.0658527	tau age-adjusted
54	integrative/regression	Snoo	0.37	0.209	0.253958	0.00339405	0.0663618	tau age-adjusted
54	integrative/regression	Tsp39D	0.37	0.22	0.200889	0.00342711	0.0663761	tau age-adjusted
54	integrative/regression	bin3	0.437	0.272	0.234567	0.00354883	0.067907	tau age-adjusted
54	integrative/regression	Asator	0.511	0.309	0.53142	0.00360147	0.067907	tau age-adjusted
54	integrative/regression	Vps4	0.274	0.136	0.246608	0.00360539	0.067907	tau age-adjusted
54	integrative/regression	AcCoAS	0.407	0.241	0.35109	0.00378644	0.0706688	tau age-adjusted
54	integrative/regression	chb	0.237	0.115	0.187272	0.00384199	0.0708054	tau age-adjusted
54	integrative/regression	Pp2C1	0.289	0.382	-0.627774	0.00386274	0.0708054	tau age-adjusted
54	integrative/regression	Thd1	0.607	0.398	0.402703	0.00392624	0.0711824	tau age-adjusted
54	integrative/regression	Pde9	0.785	0.675	-0.185383	0.00395265	0.0711824	tau age-adjusted
54	integrative/regression	Ggamma30A	0.978	0.969	0.382532	0.00399312	0.0712858	tau age-adjusted
54	integrative/regression	hfp	0.733	0.539	0.385896	0.00403906	0.0714844	tau age-adjusted
54	integrative/regression	HmgD	0.378	0.215	0.45472	0.00417499	0.0728161	tau age-adjusted
54	integrative/regression	kek2	0.615	0.45	0.192641	0.00418524	0.0728161	tau age-adjusted
54	integrative/regression	Galphaq	0.341	0.199	0.165798	0.00423983	0.073146	tau age-adjusted
54	integrative/regression	RpL24-like	0.607	0.382	0.472544	0.00428112	0.0732428	tau age-adjusted
54	integrative/regression	Hipk	0.526	0.34	0.38592	0.00436848	0.0739578	tau age-adjusted
54	integrative/regression	nAChRbeta2	0.333	0.173	0.366149	0.00440846	0.0739578	tau age-adjusted
54	integrative/regression	CG3309	0.104	0.021	0.236455	0.00445874	0.0739578	tau age-adjusted
54	integrative/regression	CG14073	0.326	0.173	0.212432	0.00449114	0.0739578	tau age-adjusted
54	integrative/regression	Lnk	0.281	0.141	0.262331	0.00450303	0.0739578	tau age-adjusted
54	integrative/regression	Pep	0.504	0.335	0.264448	0.00463498	0.0755207	tau age-adjusted
54	integrative/regression	CG10915	0.156	0.042	0.353161	0.00477216	0.0771436	tau age-adjusted
54	integrative/regression	CG12038	0.23	0.267	-0.516184	0.00488768	0.0776981	tau age-adjusted
54	integrative/regression	unc-13	0.97	0.942	0.24935	0.00489016	0.0776981	tau age-adjusted
54	integrative/regression	CG31635	0.556	0.476	-0.193127	0.00491999	0.0776981	tau age-adjusted
54	integrative/regression	Prosap	0.741	0.565	0.28768	0.00513048	0.0799845	tau age-adjusted
54	integrative/regression	cl	0.319	0.178	0.245741	0.0051605	0.0799845	tau age-adjusted
54	integrative/regression	Csk	0.393	0.215	0.34657	0.00521716	0.0799845	tau age-adjusted
54	integrative/regression	CaMKII	0.933	0.859	0.335038	0.00522061	0.0799845	tau age-adjusted
54	integrative/regression	Prosbeta4	0.259	0.11	0.319126	0.00526963	0.0801375	tau age-adjusted
54	integrative/regression	GluClalpha	0.837	0.681	0.223898	0.00533005	0.0804603	tau age-adjusted
54	integrative/regression	Mnt	0.548	0.382	0.242245	0.0055346	0.0826198	tau age-adjusted
54	integrative/regression	RhoGAP19D	0.726	0.555	0.223332	0.00555727	0.0826198	tau age-adjusted
54	integrative/regression	CG12502	0.141	0.042	0.453962	0.0056401	0.0826198	tau age-adjusted
54	integrative/regression	wake	0.178	0.058	0.469299	0.00566563	0.0826198	tau age-adjusted
54	integrative/regression	vir-1	0.156	0.052	0.431934	0.00567433	0.0826198	tau age-adjusted
54	integrative/regression	Hsp83	0.674	0.754	-0.534291	0.00588683	0.084598	tau age-adjusted
54	integrative/regression	CG5065	0.444	0.293	0.264143	0.00589261	0.084598	tau age-adjusted
54	integrative/regression	CG5861	0.296	0.168	0.20318	0.00596863	0.0850944	tau age-adjusted
54	integrative/regression	CG32521	0.415	0.272	0.107794	0.00637956	0.0890278	tau age-adjusted
54	integrative/regression	mRpL47	0.207	0.131	-0.10709	0.00639316	0.0890278	tau age-adjusted
54	integrative/regression	beat-Ia	0.519	0.33	0.469016	0.00644101	0.0890278	tau age-adjusted
54	integrative/regression	P5CDh1	0.378	0.204	0.319545	0.00646877	0.0890278	tau age-adjusted
54	integrative/regression	VhaPPA1-1	0.504	0.377	0.108155	0.00651232	0.0890278	tau age-adjusted
54	integrative/regression	CG11360	0.393	0.272	0.102339	0.00654575	0.0890278	tau age-adjusted
54	integrative/regression	CG18815	0.519	0.56	-0.385631	0.00656084	0.0890278	tau age-adjusted
54	integrative/regression	flfl	0.23	0.12	0.173537	0.00660202	0.0890278	tau age-adjusted
54	integrative/regression	HDAC4	0.607	0.55	-0.220319	0.00663481	0.0890278	tau age-adjusted
54	integrative/regression	Scp2	0.222	0.094	0.630523	0.00695926	0.0907085	tau age-adjusted
54	integrative/regression	trx	0.563	0.403	0.216103	0.00699708	0.0907085	tau age-adjusted
54	integrative/regression	euc	0.111	0.026	0.350785	0.00704421	0.0907085	tau age-adjusted
54	integrative/regression	Arpc4	0.222	0.094	0.282029	0.00704776	0.0907085	tau age-adjusted
54	integrative/regression	CNBP	0.519	0.346	0.170107	0.00706085	0.0907085	tau age-adjusted
54	integrative/regression	Pp1-87B	0.407	0.262	0.17574	0.00707187	0.0907085	tau age-adjusted
54	integrative/regression	cac	0.719	0.639	-0.154783	0.00715127	0.0907085	tau age-adjusted
54	integrative/regression	Cow	0.4	0.335	-0.356042	0.00716774	0.0907085	tau age-adjusted
54	integrative/regression	tty	0.459	0.283	0.261775	0.00719666	0.0907085	tau age-adjusted
54	integrative/regression	slim	0.222	0.105	0.14674	0.00720217	0.0907085	tau age-adjusted
54	integrative/regression	Larp4B	0.63	0.45	0.144071	0.00724608	0.0907085	tau age-adjusted
54	integrative/regression	Fkbp59	0.289	0.241	-0.244381	0.00733551	0.0912716	tau age-adjusted
54	integrative/regression	Blimp-1	0.326	0.183	0.313544	0.00760486	0.0940529	tau age-adjusted
54	integrative/regression	CG32809	0.422	0.267	0.31939	0.00765761	0.0941382	tau age-adjusted
54	integrative/regression	SP2353	0.267	0.131	0.374006	0.00772844	0.0941735	tau age-adjusted
54	integrative/regression	lncRNA:CR45312	0.459	0.471	-0.415005	0.00775223	0.0941735	tau age-adjusted
54	integrative/regression	MFS17	0.548	0.581	-0.374411	0.00809483	0.097757	tau age-adjusted
54	integrative/regression	UQCR-C2	0.748	0.707	-0.159344	0.00818951	0.098322	tau age-adjusted
54	integrative/regression	RpL13A	0.704	0.539	0.240202	0.00828468	0.0986382	tau age-adjusted
54	integrative/regression	LIMK1	0.237	0.126	0.182462	0.00833914	0.0986382	tau age-adjusted
54	integrative/regression	CG12605	0.778	0.712	-0.280774	0.00842411	0.0986382	tau age-adjusted
54	integrative/regression	CG31760	0.274	0.141	0.26918	0.00850964	0.0986382	tau age-adjusted
54	integrative/regression	CG6805	0.104	0.021	0.382677	0.00851049	0.0986382	tau age-adjusted
54	integrative/regression	RpL15	0.941	0.88	0.467454	0.00856804	0.0986382	tau age-adjusted
54	integrative/regression	Syt7	0.904	0.754	0.15818	0.00861327	0.0986382	tau age-adjusted
54	integrative/regression	EloC	0.422	0.408	-0.373509	0.00862079	0.0986382	tau age-adjusted
54	integrative/regression	Hsp68	0.193	0.12	-0.957156	0.00867356	0.0986382	tau age-adjusted
54	integrative/regression	CG12547	0.244	0.126	0.219087	0.0086963	0.0986382	tau age-adjusted
54	integrative/regression	CG5946	0.467	0.403	-0.18689	0.00881501	0.0994352	tau age-adjusted
54	integrative/regression	mgl	0.23	0.105	0.500102	0.00913769	0.101779	tau age-adjusted
54	integrative/regression	COX7A	0.711	0.728	-0.261629	0.00916729	0.101779	tau age-adjusted
54	integrative/regression	fl(2)d	0.363	0.325	-0.278267	0.00921115	0.101779	tau age-adjusted
54	integrative/regression	qtc	0.393	0.262	0.127948	0.00922112	0.101779	tau age-adjusted
54	integrative/regression	asRNA:CR45621	0.519	0.346	0.411097	0.00942939	0.103305	tau age-adjusted
54	integrative/regression	CG42260	0.607	0.424	0.243651	0.00945997	0.103305	tau age-adjusted
54	integrative/regression	Vrp1	0.363	0.22	0.185525	0.00956344	0.103882	tau age-adjusted
54	integrative/regression	ph-d	0.111	0.031	0.304925	0.00976348	0.104743	tau age-adjusted
54	integrative/regression	tai	0.6	0.44	0.19468	0.00981597	0.104743	tau age-adjusted
54	integrative/regression	Tomosyn	0.696	0.508	0.228268	0.00982535	0.104743	tau age-adjusted
54	integrative/regression	CG2278	0.126	0.037	0.292139	0.00993865	0.104743	tau age-adjusted
54	integrative/regression	Act5C	0.622	0.45	0.300494	0.0099454	0.104743	tau age-adjusted
54	integrative/regression	ATP6AP2	0.563	0.555	-0.312827	0.00994878	0.104743	tau age-adjusted
54	integrative/regression	Rab3	0.459	0.304	0.167031	0.0100441	0.105207	tau age-adjusted
54	integrative/regression	egh	0.593	0.403	0.367847	0.0102641	0.106647	tau age-adjusted
54	integrative/regression	Myc	0.244	0.126	0.288204	0.0102855	0.106647	tau age-adjusted
54	integrative/regression	Nmda1	0.393	0.325	-0.22995	0.0104445	0.107568	tau age-adjusted
54	integrative/regression	Su(var)205	0.311	0.277	-0.320318	0.0104791	0.107568	tau age-adjusted
54	integrative/regression	CG11752	0.326	0.44	-0.591911	0.0107257	0.109551	tau age-adjusted
54	integrative/regression	CG8177	0.467	0.298	0.154925	0.0108683	0.110458	tau age-adjusted
54	integrative/regression	e(y)3	0.185	0.22	-0.516475	0.0109909	0.111154	tau age-adjusted
54	integrative/regression	CG42788	0.074	0.152	-0.613815	0.0110572	0.111276	tau age-adjusted
54	integrative/regression	CG18265	0.215	0.089	0.507554	0.0111146	0.111277	tau age-adjusted
54	integrative/regression	cpb	0.148	0.047	0.274649	0.0111656	0.111277	tau age-adjusted
54	integrative/regression	bbc	0.244	0.12	0.388256	0.0114641	0.1137	tau age-adjusted
54	integrative/regression	Xe7	0.607	0.44	0.205989	0.0115818	0.114186	tau age-adjusted
54	integrative/regression	CG1635	0.133	0.037	0.281	0.0116244	0.114186	tau age-adjusted
54	integrative/regression	Glut4EF	0.985	0.953	0.201048	0.0118642	0.115987	tau age-adjusted
54	integrative/regression	COX7C	0.726	0.681	-0.20557	0.0119922	0.116376	tau age-adjusted
54	integrative/regression	CG4538	0.156	0.052	0.313699	0.0120174	0.116376	tau age-adjusted
54	integrative/regression	Synj	0.244	0.12	0.137195	0.0121822	0.117289	tau age-adjusted
54	integrative/regression	Rgk1	0.319	0.236	-0.108847	0.0122259	0.117289	tau age-adjusted
54	integrative/regression	Diap1	0.526	0.361	0.187216	0.0124128	0.11752	tau age-adjusted
54	integrative/regression	Ubqn	0.156	0.178	-0.554477	0.012466	0.11752	tau age-adjusted
54	integrative/regression	CG1909	0.474	0.398	-0.133385	0.0124743	0.11752	tau age-adjusted
54	integrative/regression	Eip63E	0.519	0.435	-0.163191	0.012479	0.11752	tau age-adjusted
54	integrative/regression	Grx1	0.348	0.183	0.450571	0.0126186	0.118018	tau age-adjusted
54	integrative/regression	unk	0.393	0.23	0.338059	0.0126468	0.118018	tau age-adjusted
54	integrative/regression	CG16721	0.148	0.042	0.377654	0.0127108	0.118078	tau age-adjusted
54	integrative/regression	onecut	0.519	0.366	0.12065	0.0128853	0.11916	tau age-adjusted
54	integrative/regression	toc	0.311	0.194	0.163763	0.0129558	0.119275	tau age-adjusted
54	integrative/regression	CG3689	0.207	0.094	0.315101	0.0131045	0.119929	tau age-adjusted
54	integrative/regression	CG17715	0.504	0.361	0.101049	0.0131437	0.119929	tau age-adjusted
54	integrative/regression	CG42376	0.193	0.094	0.103413	0.0132697	0.12001	tau age-adjusted
54	integrative/regression	pyd	0.437	0.366	-0.122199	0.0133261	0.12001	tau age-adjusted
54	integrative/regression	Wdfy2	0.2	0.105	0.191948	0.0133774	0.12001	tau age-adjusted
54	integrative/regression	GAPcenA	0.119	0.031	0.416222	0.0133864	0.12001	tau age-adjusted
54	integrative/regression	mt:lrRNA	1	0.979	0.2423	0.0135885	0.121292	tau age-adjusted
54	integrative/regression	Vps16A	0.111	0.031	0.190382	0.0136711	0.121501	tau age-adjusted
54	integrative/regression	CG31140	0.593	0.424	0.2394	0.0137559	0.121718	tau age-adjusted
54	integrative/regression	CG1882	0.178	0.068	0.32501	0.0138531	0.121718	tau age-adjusted
54	integrative/regression	CG9775	0.556	0.414	0.12224	0.013965	0.121718	tau age-adjusted
54	integrative/regression	Rab4	0.452	0.283	0.349171	0.0140455	0.121718	tau age-adjusted
54	integrative/regression	CG31145	0.304	0.168	0.372541	0.0140706	0.121718	tau age-adjusted
54	integrative/regression	CG17493	0.356	0.204	0.260022	0.0141282	0.121718	tau age-adjusted
54	integrative/regression	Wbp2	0.326	0.215	0.155288	0.0143116	0.121718	tau age-adjusted
54	integrative/regression	trc	0.156	0.058	0.495655	0.0143432	0.121718	tau age-adjusted
54	integrative/regression	mub	0.911	0.812	0.184692	0.0143538	0.121718	tau age-adjusted
54	integrative/regression	CG18428	0.415	0.319	-0.145689	0.0144457	0.121718	tau age-adjusted
54	integrative/regression	NetB	0.556	0.377	0.249473	0.0145461	0.121718	tau age-adjusted
54	integrative/regression	CG8134	0.126	0.047	0.11897	0.0145477	0.121718	tau age-adjusted
54	integrative/regression	Zyx	0.444	0.283	0.327185	0.0146129	0.121718	tau age-adjusted
54	integrative/regression	Pde6	0.57	0.408	0.372396	0.0146174	0.121718	tau age-adjusted
54	integrative/regression	Scgbeta	0.296	0.23	-0.17756	0.0146612	0.121718	tau age-adjusted
54	integrative/regression	lncRNA:roX1	0.267	0.398	-0.912781	0.0147467	0.121718	tau age-adjusted
54	integrative/regression	fzr	0.237	0.126	0.254192	0.0148159	0.121718	tau age-adjusted
54	integrative/regression	CG43427	0.37	0.246	0.138934	0.0148952	0.121718	tau age-adjusted
54	integrative/regression	RpL39	0.681	0.623	-0.21016	0.0149072	0.121718	tau age-adjusted
54	integrative/regression	Ocrl	0.141	0.058	0.109104	0.0150308	0.121718	tau age-adjusted
54	integrative/regression	A16	0.156	0.058	0.403473	0.0150551	0.121718	tau age-adjusted
54	integrative/regression	CG42340	0.415	0.267	0.240764	0.0150673	0.121718	tau age-adjusted
54	integrative/regression	Vsx2	0.274	0.309	-0.488378	0.0151679	0.121718	tau age-adjusted
54	integrative/regression	COX8	0.763	0.749	-0.165449	0.0152675	0.121718	tau age-adjusted
54	integrative/regression	CG6218	0.133	0.042	0.146039	0.0152747	0.121718	tau age-adjusted
54	integrative/regression	Atg17	0.422	0.267	0.258917	0.0153229	0.121718	tau age-adjusted
54	integrative/regression	AMPdeam	0.378	0.387	-0.519607	0.0153619	0.121718	tau age-adjusted
54	integrative/regression	Tina-1	0.341	0.209	0.205743	0.0154315	0.121718	tau age-adjusted
54	integrative/regression	Ggamma1	0.956	0.927	0.281012	0.0154592	0.121718	tau age-adjusted
54	integrative/regression	CG33298	0.222	0.11	0.293005	0.0155247	0.121718	tau age-adjusted
54	integrative/regression	Ndae1	0.289	0.173	0.182091	0.0155334	0.121718	tau age-adjusted
54	integrative/regression	pcs	0.326	0.272	-0.241235	0.0157385	0.122227	tau age-adjusted
54	integrative/regression	kek5	0.289	0.147	0.370071	0.0158582	0.122227	tau age-adjusted
54	integrative/regression	CG30428	0.222	0.094	0.420179	0.0158684	0.122227	tau age-adjusted
54	integrative/regression	RpLP0	0.763	0.738	-0.25495	0.0159658	0.122227	tau age-adjusted
54	integrative/regression	Snap24	0.178	0.079	0.230838	0.0160628	0.122227	tau age-adjusted
54	integrative/regression	CG9171	0.178	0.084	0.266576	0.0160849	0.122227	tau age-adjusted
54	integrative/regression	Dlip3	0.215	0.099	0.221874	0.0161008	0.122227	tau age-adjusted
54	integrative/regression	CG5181	0.215	0.099	0.158652	0.0161374	0.122227	tau age-adjusted
54	integrative/regression	CG14234	0.185	0.089	0.217324	0.0161764	0.122227	tau age-adjusted
54	integrative/regression	Usp14	0.148	0.052	0.367072	0.0161938	0.122227	tau age-adjusted
54	integrative/regression	CG40228	0.622	0.435	0.470962	0.0163734	0.12273	tau age-adjusted
54	integrative/regression	Dmtn	0.252	0.199	-0.184308	0.0165179	0.12273	tau age-adjusted
54	integrative/regression	CG3655	0.459	0.283	0.332456	0.0166238	0.12273	tau age-adjusted
54	integrative/regression	Gdi	0.393	0.23	0.413925	0.016636	0.12273	tau age-adjusted
54	integrative/regression	l(1)G0469	0.259	0.136	0.406188	0.0166665	0.12273	tau age-adjusted
54	integrative/regression	mRpS24	0.222	0.199	-0.344459	0.0168218	0.12273	tau age-adjusted
54	integrative/regression	Rox8	0.319	0.194	0.120867	0.0168959	0.12273	tau age-adjusted
54	integrative/regression	Schip1	0.4	0.241	0.274003	0.0169012	0.12273	tau age-adjusted
54	integrative/regression	CG14408	0.356	0.267	-0.155791	0.0169346	0.12273	tau age-adjusted
54	integrative/regression	Jarid2	0.304	0.194	0.125137	0.0169393	0.12273	tau age-adjusted
54	integrative/regression	CG18081	0.156	0.063	0.358866	0.0169636	0.12273	tau age-adjusted
54	integrative/regression	dpr3	0.178	0.073	0.298422	0.0170317	0.12273	tau age-adjusted
54	integrative/regression	CG42322	0.289	0.147	0.483974	0.0170375	0.12273	tau age-adjusted
54	integrative/regression	Smg5	0.296	0.173	0.206893	0.0171742	0.123282	tau age-adjusted
54	integrative/regression	CG2269	0.77	0.702	-0.190217	0.0172653	0.123504	tau age-adjusted
54	integrative/regression	CG17508	0.311	0.194	0.194522	0.0176836	0.124132	tau age-adjusted
54	integrative/regression	Uhg5	0.311	0.414	-0.737653	0.0177253	0.124132	tau age-adjusted
54	integrative/regression	CG1513	0.267	0.147	0.215807	0.0177292	0.124132	tau age-adjusted
54	integrative/regression	Past1	0.148	0.047	0.330624	0.0177702	0.124132	tau age-adjusted
54	integrative/regression	CG8668	0.304	0.225	-0.117381	0.0179287	0.124132	tau age-adjusted
54	integrative/regression	tinc	0.281	0.157	0.282041	0.0179396	0.124132	tau age-adjusted
54	integrative/regression	CG1578	0.178	0.215	-0.475225	0.0179674	0.124132	tau age-adjusted
54	integrative/regression	Mad	0.23	0.12	0.160334	0.0180316	0.124132	tau age-adjusted
54	integrative/regression	elm	0.356	0.319	-0.16998	0.0180525	0.124132	tau age-adjusted
54	integrative/regression	CG32112	0.163	0.068	0.290811	0.0181483	0.124132	tau age-adjusted
54	integrative/regression	Ace	0.741	0.592	0.457684	0.0181673	0.124132	tau age-adjusted
54	integrative/regression	CG12576	0.237	0.194	-0.299251	0.0182112	0.124132	tau age-adjusted
54	integrative/regression	CG13366	0.126	0.042	0.336651	0.0182516	0.124132	tau age-adjusted
54	integrative/regression	Axud1	0.274	0.157	0.294349	0.018277	0.124132	tau age-adjusted
54	integrative/regression	ND-PDSW	0.519	0.487	-0.23793	0.0183516	0.124132	tau age-adjusted
54	integrative/regression	dpr17	0.133	0.215	-0.731294	0.0183982	0.124132	tau age-adjusted
54	integrative/regression	drpr	0.178	0.079	0.338638	0.0185266	0.124132	tau age-adjusted
54	integrative/regression	CG1427	0.148	0.063	0.206959	0.018579	0.124132	tau age-adjusted
54	integrative/regression	CG6329	0.933	0.927	0.336564	0.0185947	0.124132	tau age-adjusted
54	integrative/regression	CG33941	0.2	0.099	0.338162	0.0187332	0.124132	tau age-adjusted
54	integrative/regression	Evi5	0.444	0.34	-0.119667	0.0187875	0.124132	tau age-adjusted
54	integrative/regression	kat80	0.133	0.047	0.225909	0.0188149	0.124132	tau age-adjusted
54	integrative/regression	Trf4-1	0.289	0.241	-0.314246	0.0189514	0.124132	tau age-adjusted
54	integrative/regression	CG12025	0.57	0.419	0.205307	0.0189857	0.124132	tau age-adjusted
54	integrative/regression	Con	0.711	0.571	0.123095	0.0189991	0.124132	tau age-adjusted
54	integrative/regression	kirre	0.689	0.623	-0.191179	0.0190063	0.124132	tau age-adjusted
54	integrative/regression	pnut	0.237	0.262	-0.442351	0.019044	0.124132	tau age-adjusted
54	integrative/regression	dikar	0.296	0.152	0.400721	0.019046	0.124132	tau age-adjusted
54	integrative/regression	snRNA:7SK	0.741	0.66	-0.255485	0.0191639	0.124472	tau age-adjusted
54	integrative/regression	MRG15	0.111	0.031	0.208039	0.0192195	0.124472	tau age-adjusted
54	integrative/regression	Ccm3	0.304	0.173	0.205746	0.0193115	0.124674	tau age-adjusted
54	integrative/regression	nej	0.57	0.414	0.290032	0.0194258	0.125019	tau age-adjusted
54	integrative/regression	Eaat2	0.207	0.11	0.103983	0.0195225	0.125249	tau age-adjusted
54	integrative/regression	TBPH	0.259	0.283	-0.322189	0.0196082	0.125374	tau age-adjusted
54	integrative/regression	CG1812	0.111	0.026	0.323222	0.0197128	0.125374	tau age-adjusted
54	integrative/regression	sff	0.326	0.209	0.12608	0.0197253	0.125374	tau age-adjusted
54	integrative/regression	Pka-C3	0.148	0.042	0.606424	0.0197975	0.125445	tau age-adjusted
54	integrative/regression	mRpL52	0.104	0.162	-0.613171	0.020222	0.127614	tau age-adjusted
54	integrative/regression	CG44837	0.052	0.126	-0.642525	0.0203047	0.127614	tau age-adjusted
54	integrative/regression	RpS14b	0.252	0.126	0.3283	0.0203714	0.127614	tau age-adjusted
54	integrative/regression	Taf10b	0.363	0.23	0.10684	0.0203885	0.127614	tau age-adjusted
54	integrative/regression	RASSF8	0.459	0.304	0.206499	0.0204979	0.12791	tau age-adjusted
54	integrative/regression	pico	0.393	0.393	-0.326997	0.0206106	0.128223	tau age-adjusted
54	integrative/regression	vsg	0.289	0.162	0.161483	0.0208192	0.128734	tau age-adjusted
54	integrative/regression	caps	0.319	0.351	-0.473135	0.0209364	0.128734	tau age-adjusted
54	integrative/regression	CG14881	0.111	0.031	0.249524	0.020948	0.128734	tau age-adjusted
54	integrative/regression	aop	0.319	0.188	0.194485	0.0209625	0.128734	tau age-adjusted
54	integrative/regression	comt	0.563	0.534	-0.265352	0.0210062	0.128734	tau age-adjusted
54	integrative/regression	ND-B14.5B	0.504	0.518	-0.283401	0.0211454	0.129201	tau age-adjusted
54	integrative/regression	CG13928	0.748	0.581	0.439601	0.0214277	0.129824	tau age-adjusted
54	integrative/regression	CG43902	0.452	0.304	0.338933	0.0214943	0.129824	tau age-adjusted
54	integrative/regression	CG12851	0.23	0.131	0.300379	0.0215195	0.129824	tau age-adjusted
54	integrative/regression	Mgat2	0.252	0.12	0.33538	0.0216174	0.129824	tau age-adjusted
54	integrative/regression	CG10555	0.126	0.037	0.471249	0.0216176	0.129824	tau age-adjusted
54	integrative/regression	sgl	0.17	0.073	0.37307	0.0216562	0.129824	tau age-adjusted
54	integrative/regression	Vps24	0.526	0.377	0.143718	0.0216899	0.129824	tau age-adjusted
54	integrative/regression	CG7630	0.733	0.749	-0.233599	0.022151	0.131701	tau age-adjusted
54	integrative/regression	CG42674	0.163	0.225	-0.521782	0.0221875	0.131701	tau age-adjusted
54	integrative/regression	Nacalpha	0.748	0.592	0.118834	0.022196	0.131701	tau age-adjusted
54	integrative/regression	sra	0.311	0.188	0.13229	0.0222637	0.131722	tau age-adjusted
54	integrative/regression	cmpy	0.385	0.262	0.17327	0.0223552	0.131883	tau age-adjusted
54	integrative/regression	schlank	0.296	0.173	0.296324	0.0224613	0.132129	tau age-adjusted
54	integrative/regression	Cka	0.356	0.241	0.11165	0.0226575	0.132703	tau age-adjusted
54	integrative/regression	CG16711	0.452	0.351	-0.101205	0.0226882	0.132703	tau age-adjusted
54	integrative/regression	CG8243	0.104	0.026	0.196096	0.0228728	0.133403	tau age-adjusted
54	integrative/regression	nonA	0.363	0.403	-0.384431	0.0230784	0.134221	tau age-adjusted
54	integrative/regression	CG2316	0.326	0.215	0.114894	0.0231583	0.134305	tau age-adjusted
54	integrative/regression	endos	0.296	0.251	-0.199856	0.0232264	0.134321	tau age-adjusted
54	integrative/regression	ND-39	0.585	0.571	-0.252916	0.0233625	0.134543	tau age-adjusted
54	integrative/regression	CG14982	0.185	0.089	0.140213	0.0233959	0.134543	tau age-adjusted
54	integrative/regression	mRpS5	0.393	0.34	-0.185909	0.0236713	0.135746	tau age-adjusted
54	integrative/regression	nAChRalpha7	0.563	0.403	0.42392	0.0238739	0.136239	tau age-adjusted
54	integrative/regression	CG17124	0.333	0.319	-0.346515	0.0239252	0.136239	tau age-adjusted
54	integrative/regression	CG8369	0.356	0.225	0.468816	0.0241062	0.136239	tau age-adjusted
54	integrative/regression	CG8671	0.43	0.366	-0.245718	0.0241067	0.136239	tau age-adjusted
54	integrative/regression	Qsox1	0.074	0.147	-0.521713	0.0241147	0.136239	tau age-adjusted
54	integrative/regression	sdt	0.711	0.565	0.130978	0.0242	0.136239	tau age-adjusted
54	integrative/regression	sns	0.244	0.126	0.440793	0.0242218	0.136239	tau age-adjusted
54	integrative/regression	PI4KIIIalpha	0.222	0.183	-0.247242	0.0244451	0.13675	tau age-adjusted
54	integrative/regression	CG7414	0.222	0.22	-0.404885	0.0244458	0.13675	tau age-adjusted
54	integrative/regression	CG5174	0.252	0.152	0.249347	0.0247731	0.138205	tau age-adjusted
54	integrative/regression	Su(var)2-HP2	0.148	0.063	0.183131	0.0248632	0.138331	tau age-adjusted
54	integrative/regression	mt:ND3	0.585	0.592	-0.478561	0.0249801	0.138606	tau age-adjusted
54	integrative/regression	anne	0.726	0.56	0.267836	0.0252982	0.139978	tau age-adjusted
54	integrative/regression	Syt4	0.637	0.571	-0.278021	0.0253801	0.139978	tau age-adjusted
54	integrative/regression	alpha-Spec	0.363	0.304	-0.135936	0.0254943	0.139978	tau age-adjusted
54	integrative/regression	CG14341	0.163	0.068	0.221343	0.0255187	0.139978	tau age-adjusted
54	integrative/regression	ND-MLRQ	0.852	0.801	-0.150891	0.0255684	0.139978	tau age-adjusted
54	integrative/regression	Nop56	0.185	0.094	0.384213	0.0258831	0.141324	tau age-adjusted
54	integrative/regression	Task6	0.593	0.424	0.242072	0.0259643	0.141392	tau age-adjusted
54	integrative/regression	Mtch	0.259	0.194	-0.11422	0.0261848	0.142215	tau age-adjusted
54	integrative/regression	CG4080	0.237	0.194	-0.283442	0.0262556	0.142223	tau age-adjusted
54	integrative/regression	ATPsynO	0.674	0.649	-0.163262	0.0265872	0.142277	tau age-adjusted
54	integrative/regression	robl	0.363	0.225	0.318227	0.0265984	0.142277	tau age-adjusted
54	integrative/regression	ChAT	0.593	0.424	0.276207	0.0266138	0.142277	tau age-adjusted
54	integrative/regression	Cbp53E	0.793	0.649	0.413151	0.0266474	0.142277	tau age-adjusted
54	integrative/regression	Klp10A	0.222	0.12	0.247119	0.026795	0.142277	tau age-adjusted
54	integrative/regression	Deaf1	0.4	0.262	0.240833	0.026827	0.142277	tau age-adjusted
54	integrative/regression	RpL29	0.778	0.801	-0.304577	0.026854	0.142277	tau age-adjusted
54	integrative/regression	CG32206	0.37	0.225	0.5523	0.0268567	0.142277	tau age-adjusted
54	integrative/regression	DnaJ-H	0.474	0.325	0.123494	0.0269063	0.142277	tau age-adjusted
54	integrative/regression	CG13917	0.785	0.644	0.238588	0.027071	0.142277	tau age-adjusted
54	integrative/regression	CG9067	0.148	0.052	0.249914	0.0270932	0.142277	tau age-adjusted
54	integrative/regression	Mef2	0.356	0.241	0.136662	0.027097	0.142277	tau age-adjusted
54	integrative/regression	Kcmf1	0.215	0.11	0.23391	0.02729	0.142527	tau age-adjusted
54	integrative/regression	Rbp9	0.563	0.393	0.345561	0.0273455	0.142527	tau age-adjusted
54	integrative/regression	emc	0.785	0.796	-0.295381	0.0273529	0.142527	tau age-adjusted
54	integrative/regression	Desat1	0.415	0.277	0.205589	0.0274632	0.142739	tau age-adjusted
54	integrative/regression	Tom40	0.222	0.241	-0.391417	0.0278081	0.143822	tau age-adjusted
54	integrative/regression	Oct-TyrR	0.119	0.042	0.361969	0.0278116	0.143822	tau age-adjusted
54	integrative/regression	kis	0.6	0.429	0.303117	0.0280179	0.144525	tau age-adjusted
54	integrative/regression	ND-49	0.622	0.545	-0.150539	0.0282274	0.14524	tau age-adjusted
54	integrative/regression	CG31324	0.644	0.728	-0.442456	0.028453	0.146035	tau age-adjusted
54	integrative/regression	Tsp42Ej	0.637	0.471	0.149138	0.0286246	0.146549	tau age-adjusted
54	integrative/regression	gro	0.4	0.382	-0.390075	0.0287813	0.146985	tau age-adjusted
54	integrative/regression	ReepA	0.37	0.23	0.269002	0.0293543	0.149539	tau age-adjusted
54	integrative/regression	Bub3	0.148	0.052	0.210643	0.0295651	0.150241	tau age-adjusted
54	integrative/regression	TSG101	0.193	0.084	0.145766	0.0296979	0.150543	tau age-adjusted
54	integrative/regression	dtn	0.578	0.424	0.148899	0.0300405	0.151657	tau age-adjusted
54	integrative/regression	CG18508	0.252	0.293	-0.443575	0.0300654	0.151657	tau age-adjusted
54	integrative/regression	Sem1	0.111	0.099	-0.296097	0.0304631	0.153286	tau age-adjusted
54	integrative/regression	Atac3	0.111	0.042	0.180094	0.0306517	0.153858	tau age-adjusted
54	integrative/regression	CG7083	0.133	0.047	0.279609	0.030758	0.154015	tau age-adjusted
54	integrative/regression	CG40178	0.696	0.56	0.148208	0.0313029	0.155754	tau age-adjusted
54	integrative/regression	mt:ND2	0.489	0.555	-0.470035	0.0314087	0.155754	tau age-adjusted
54	integrative/regression	eIF4G1	0.304	0.209	0.145495	0.0314395	0.155754	tau age-adjusted
54	integrative/regression	stx	0.281	0.183	0.149392	0.0314687	0.155754	tau age-adjusted
54	integrative/regression	CG34353	0.259	0.141	0.507967	0.0314847	0.155754	tau age-adjusted
54	integrative/regression	nSyb	0.97	0.916	0.305125	0.031664	0.156265	tau age-adjusted
54	integrative/regression	Gie	0.385	0.351	-0.283076	0.0320517	0.157799	tau age-adjusted
54	integrative/regression	Jafrac1	0.356	0.34	-0.319955	0.0323737	0.158277	tau age-adjusted
54	integrative/regression	RyR	0.163	0.079	0.189114	0.0324061	0.158277	tau age-adjusted
54	integrative/regression	CG5220	0.133	0.047	0.209959	0.032455	0.158277	tau age-adjusted
54	integrative/regression	CG5098	0.044	0.115	-0.588832	0.032513	0.158277	tau age-adjusted
54	integrative/regression	Shal	0.356	0.225	0.239866	0.0326365	0.158277	tau age-adjusted
54	integrative/regression	lncRNA:CR43651	0.17	0.11	-0.11387	0.0326888	0.158277	tau age-adjusted
54	integrative/regression	Trs31	0.2	0.089	0.275179	0.0327596	0.158277	tau age-adjusted
54	integrative/regression	glec	0.541	0.419	0.137722	0.0327657	0.158277	tau age-adjusted
54	integrative/regression	RpL14	0.881	0.885	-0.223386	0.0329611	0.158542	tau age-adjusted
54	integrative/regression	lilli	0.4	0.267	0.257043	0.0330855	0.158542	tau age-adjusted
54	integrative/regression	Dad1	0.193	0.089	0.309244	0.0333066	0.158542	tau age-adjusted
54	integrative/regression	HIPP1	0.17	0.089	0.150597	0.0333186	0.158542	tau age-adjusted
54	integrative/regression	Ubr3	0.578	0.424	0.213386	0.033432	0.158542	tau age-adjusted
54	integrative/regression	CG3149	0.126	0.052	0.11672	0.0334545	0.158542	tau age-adjusted
54	integrative/regression	CG17776	0.185	0.162	-0.267343	0.0334675	0.158542	tau age-adjusted
54	integrative/regression	mts	0.637	0.592	-0.236212	0.0335028	0.158542	tau age-adjusted
54	integrative/regression	CG32276	0.259	0.272	-0.46727	0.0335155	0.158542	tau age-adjusted
54	integrative/regression	CG9240	0.059	0.136	-0.440634	0.0337213	0.159149	tau age-adjusted
54	integrative/regression	lap	0.526	0.382	0.154349	0.0338692	0.159157	tau age-adjusted
54	integrative/regression	CG31717	0.2	0.099	0.48428	0.0339503	0.159157	tau age-adjusted
54	integrative/regression	mRpL13	0.237	0.194	-0.20171	0.0340205	0.159157	tau age-adjusted
54	integrative/regression	Mob4	0.274	0.257	-0.298857	0.0341551	0.159157	tau age-adjusted
54	integrative/regression	RpS16	0.785	0.649	0.134869	0.034187	0.159157	tau age-adjusted
54	integrative/regression	CG5823	0.215	0.215	-0.418536	0.0342367	0.159157	tau age-adjusted
54	integrative/regression	TfIIFalpha	0.148	0.058	0.427469	0.0343298	0.159157	tau age-adjusted
54	integrative/regression	l(1)G0156	0.452	0.393	-0.145558	0.0344848	0.159157	tau age-adjusted
54	integrative/regression	CG15891	0.37	0.23	0.285176	0.0345083	0.159157	tau age-adjusted
54	integrative/regression	Mkp3	0.622	0.539	-0.114782	0.0346387	0.159157	tau age-adjusted
54	integrative/regression	Ktl	0.526	0.356	0.337825	0.0346787	0.159157	tau age-adjusted
54	integrative/regression	CG42797	0.178	0.084	0.243246	0.0346837	0.159157	tau age-adjusted
54	integrative/regression	InR	0.341	0.215	0.39603	0.0347308	0.159157	tau age-adjusted
54	integrative/regression	CG5027	0.104	0.141	-0.514851	0.0350722	0.16026	tau age-adjusted
54	integrative/regression	CG14777	0.222	0.168	-0.185701	0.0351276	0.16026	tau age-adjusted
54	integrative/regression	CG5555	0.141	0.052	0.329176	0.0352629	0.160463	tau age-adjusted
54	integrative/regression	stmA	0.393	0.33	-0.12923	0.0353284	0.160463	tau age-adjusted
54	integrative/regression	ND-19	0.437	0.424	-0.221308	0.0354479	0.16065	tau age-adjusted
54	integrative/regression	CG17321	0.319	0.183	0.337292	0.0356488	0.161205	tau age-adjusted
54	integrative/regression	Lrp4	0.378	0.377	-0.386901	0.0357676	0.161386	tau age-adjusted
54	integrative/regression	eEF5	0.504	0.356	0.231212	0.035856	0.161431	tau age-adjusted
54	integrative/regression	44808	0.4	0.251	0.251989	0.0360635	0.161635	tau age-adjusted
54	integrative/regression	CG17514	0.637	0.639	-0.266703	0.0362154	0.161635	tau age-adjusted
54	integrative/regression	CG14480	0.267	0.141	0.414157	0.0362873	0.161635	tau age-adjusted
54	integrative/regression	Rim2	0.222	0.168	-0.120238	0.0366614	0.161635	tau age-adjusted
54	integrative/regression	Blos1	0.148	0.058	0.275141	0.0367668	0.161635	tau age-adjusted
54	integrative/regression	Hers	0.311	0.194	0.259567	0.0367779	0.161635	tau age-adjusted
54	integrative/regression	CG17385	0.237	0.131	0.150714	0.0367802	0.161635	tau age-adjusted
54	integrative/regression	Ipp	0.289	0.241	-0.168108	0.036783	0.161635	tau age-adjusted
54	integrative/regression	His3.3B	0.956	0.974	-0.223179	0.0368115	0.161635	tau age-adjusted
54	integrative/regression	Alg11	0.163	0.246	-0.405411	0.0368165	0.161635	tau age-adjusted
54	integrative/regression	MED7	0.237	0.12	0.333718	0.0368167	0.161635	tau age-adjusted
54	integrative/regression	mura	0.533	0.382	0.330612	0.0369246	0.161635	tau age-adjusted
54	integrative/regression	Cirl	0.378	0.33	-0.164766	0.0369248	0.161635	tau age-adjusted
54	integrative/regression	CG15772	0.422	0.272	0.250638	0.0371777	0.16199	tau age-adjusted
54	integrative/regression	Uhg1	0.17	0.094	0.282511	0.0372154	0.16199	tau age-adjusted
54	integrative/regression	CG10082	0.533	0.393	0.17379	0.0372426	0.16199	tau age-adjusted
54	integrative/regression	fend	0.378	0.246	0.335111	0.0373897	0.162285	tau age-adjusted
54	integrative/regression	Itp-r83A	0.119	0.042	0.215257	0.0375469	0.162624	tau age-adjusted
54	integrative/regression	mt:CoII	1	0.953	0.180863	0.0377926	0.163343	tau age-adjusted
54	integrative/regression	Ten-m	0.593	0.461	0.242063	0.0380543	0.163751	tau age-adjusted
54	integrative/regression	PI31	0.304	0.246	-0.136754	0.0380723	0.163751	tau age-adjusted
54	integrative/regression	CG2993	0.548	0.414	0.234642	0.0381261	0.163751	tau age-adjusted
54	integrative/regression	Mpc1	0.281	0.147	0.346278	0.0384643	0.164678	tau age-adjusted
54	integrative/regression	Gbs-76A	0.207	0.152	-0.121921	0.0385212	0.164678	tau age-adjusted
54	integrative/regression	ash2	0.111	0.031	0.347555	0.0386474	0.164678	tau age-adjusted
54	integrative/regression	ZnT63C	0.141	0.058	0.228353	0.0386628	0.164678	tau age-adjusted
54	integrative/regression	e(r)	0.326	0.277	-0.126891	0.0387967	0.164906	tau age-adjusted
54	integrative/regression	ACC	0.148	0.063	0.253332	0.0391152	0.165916	tau age-adjusted
54	integrative/regression	side-IV	0.126	0.058	0.313396	0.0394122	0.166468	tau age-adjusted
54	integrative/regression	rdx	0.407	0.403	-0.357088	0.0394672	0.166468	tau age-adjusted
54	integrative/regression	CG42450	0.756	0.618	0.183227	0.0397482	0.166468	tau age-adjusted
54	integrative/regression	Usp7	0.348	0.414	-0.508176	0.039774	0.166468	tau age-adjusted
54	integrative/regression	mod	0.185	0.126	-0.178318	0.0398715	0.166468	tau age-adjusted
54	integrative/regression	CG6707	0.304	0.236	-0.133796	0.0398881	0.166468	tau age-adjusted
54	integrative/regression	CG9813	0.474	0.487	-0.4486	0.0400707	0.166468	tau age-adjusted
54	integrative/regression	qkr58E-1	0.267	0.136	0.433266	0.0400995	0.166468	tau age-adjusted
54	integrative/regression	cni	0.274	0.246	-0.150524	0.0400998	0.166468	tau age-adjusted
54	integrative/regression	sky	0.667	0.597	-0.132179	0.040115	0.166468	tau age-adjusted
54	integrative/regression	SppL	0.252	0.147	0.167864	0.0401372	0.166468	tau age-adjusted
54	integrative/regression	Nckx30C	0.881	0.759	0.156549	0.0402827	0.166735	tau age-adjusted
54	integrative/regression	CG11267	0.422	0.387	-0.233537	0.0404229	0.166979	tau age-adjusted
54	integrative/regression	alpha-Man-Ia	0.556	0.382	0.413331	0.040531	0.167089	tau age-adjusted
54	integrative/regression	lncRNA:CR46006	0.444	0.366	-0.111301	0.0408322	0.167993	tau age-adjusted
54	integrative/regression	Vha44	0.652	0.592	-0.122925	0.0413898	0.169947	tau age-adjusted
54	integrative/regression	scyl	0.644	0.482	0.372123	0.0416742	0.170773	tau age-adjusted
54	integrative/regression	EndoB	0.259	0.236	-0.249363	0.0421264	0.172282	tau age-adjusted
54	integrative/regression	Drp1	0.163	0.089	0.126398	0.0422637	0.172365	tau age-adjusted
54	integrative/regression	CG5532	0.289	0.178	0.121827	0.0423194	0.172365	tau age-adjusted
54	integrative/regression	ND-B17.2	0.585	0.534	-0.23302	0.0424684	0.172365	tau age-adjusted
54	integrative/regression	lncRNA:CR44978	0.244	0.209	-0.217235	0.0424826	0.172365	tau age-adjusted
54	integrative/regression	CG12402	0.119	0.052	0.110861	0.0427318	0.173034	tau age-adjusted
54	integrative/regression	Ac76E	0.237	0.12	0.320527	0.0429788	0.173545	tau age-adjusted
54	integrative/regression	Men-b	0.267	0.173	0.124892	0.0430269	0.173545	tau age-adjusted
54	integrative/regression	CG8578	0.185	0.094	0.258267	0.0431617	0.173747	tau age-adjusted
54	integrative/regression	CG9536	0.104	0.031	0.523474	0.0432986	0.173957	tau age-adjusted
54	integrative/regression	bol	0.837	0.712	0.256297	0.0435354	0.174567	tau age-adjusted
54	integrative/regression	mRpL10	0.163	0.079	0.195076	0.0436547	0.174704	tau age-adjusted
54	integrative/regression	CG13920	0.452	0.372	-0.172183	0.0438513	0.175149	tau age-adjusted
54	integrative/regression	AP-1gamma	0.489	0.346	0.332172	0.0439619	0.17525	tau age-adjusted
54	integrative/regression	STUB1	0.148	0.199	-0.534012	0.0440953	0.175441	tau age-adjusted
54	integrative/regression	CG7582	0.319	0.199	0.226019	0.0442251	0.175617	tau age-adjusted
54	integrative/regression	su(f)	0.126	0.058	0.117188	0.0445375	0.176516	tau age-adjusted
54	integrative/regression	CG2852	0.467	0.44	-0.26168	0.0449389	0.177695	tau age-adjusted
54	integrative/regression	Gycalpha99B	0.333	0.34	-0.306415	0.045008	0.177695	tau age-adjusted
54	integrative/regression	CG42271	0.148	0.058	0.216723	0.0451254	0.177817	tau age-adjusted
54	integrative/regression	Mkrn1	0.267	0.147	0.382864	0.0452877	0.178114	tau age-adjusted
54	integrative/regression	Atf6	0.407	0.267	0.357453	0.0456683	0.179268	tau age-adjusted
54	integrative/regression	CG7382	0.267	0.152	0.178708	0.0458099	0.179481	tau age-adjusted
54	integrative/regression	gprs	0.178	0.089	0.220835	0.0464841	0.181775	tau age-adjusted
54	integrative/regression	flw	0.741	0.675	-0.193148	0.0469855	0.183387	tau age-adjusted
54	integrative/regression	CG13982	0.111	0.031	0.346894	0.0472203	0.183796	tau age-adjusted
54	integrative/regression	CG1316	0.326	0.304	-0.227109	0.0473502	0.183796	tau age-adjusted
54	integrative/regression	CRMP	0.333	0.209	0.10381	0.0473591	0.183796	tau age-adjusted
54	integrative/regression	RpL13	0.837	0.827	-0.179722	0.0476965	0.184756	tau age-adjusted
54	integrative/regression	ringer	0.578	0.429	0.175101	0.0480315	0.185643	tau age-adjusted
54	integrative/regression	CG42748	0.296	0.173	0.271265	0.0481062	0.185643	tau age-adjusted
54	integrative/regression	kdn	0.474	0.33	0.294934	0.0482108	0.185697	tau age-adjusted
54	integrative/regression	Hs3st-A	0.77	0.628	0.32845	0.04855	0.186579	tau age-adjusted
54	integrative/regression	ScsbetaA	0.415	0.387	-0.239825	0.0487987	0.186579	tau age-adjusted
54	integrative/regression	fwe	0.437	0.372	-0.116696	0.0488121	0.186579	tau age-adjusted
54	integrative/regression	plum	0.178	0.084	0.357601	0.0489495	0.186579	tau age-adjusted
54	integrative/regression	CD98hc	0.178	0.178	-0.348254	0.0490027	0.186579	tau age-adjusted
54	integrative/regression	dally	0.496	0.508	-0.373994	0.0491497	0.186579	tau age-adjusted
54	integrative/regression	tapas	0.267	0.168	0.173507	0.0491657	0.186579	tau age-adjusted
54	integrative/regression	Ucp4A	0.222	0.272	-0.490477	0.0491682	0.186579	tau age-adjusted
54	integrative/regression	ftz-f1	0.748	0.613	0.268694	0.0492576	0.186579	tau age-adjusted
54	integrative/regression	CG31030	0.719	0.759	-0.238439	0.04957	0.186977	tau age-adjusted
54	integrative/regression	cer	0.178	0.079	0.253777	0.0496281	0.186977	tau age-adjusted
54	integrative/regression	crp	0.563	0.455	0.131344	0.0496358	0.186977	tau age-adjusted
54	integrative/regression	mRpL15	0.037	0.11	-0.540787	0.0498608	0.18748	tau age-adjusted
54	integrative/regression	wrd	0.289	0.183	0.136852	0.0500043	0.187676	tau age-adjusted
54	integrative/regression	Eip75B	0.956	0.916	-0.162115	0.0503011	0.188445	tau age-adjusted
54	integrative/regression	CG7185	0.23	0.209	-0.30488	0.0506679	0.189474	tau age-adjusted
54	integrative/regression	CG5938	0.289	0.183	0.2441	0.0514188	0.191647	tau age-adjusted
54	integrative/regression	mRpS14	0.289	0.194	0.131911	0.0514357	0.191647	tau age-adjusted
54	integrative/regression	CG7523	0.119	0.042	0.199806	0.0520331	0.193522	tau age-adjusted
54	integrative/regression	PIP4K	0.533	0.393	0.238221	0.0522745	0.193627	tau age-adjusted
54	integrative/regression	CG2201	0.244	0.12	0.549948	0.0523255	0.193627	tau age-adjusted
54	integrative/regression	CG3955	0.444	0.293	0.31444	0.0524213	0.193627	tau age-adjusted
54	integrative/regression	mRpS33	0.281	0.209	-0.19475	0.0524387	0.193627	tau age-adjusted
54	integrative/regression	Pdp1	0.941	0.953	-0.230474	0.05268	0.194169	tau age-adjusted
54	integrative/regression	Rcc1	0.141	0.063	0.388854	0.0528421	0.194417	tau age-adjusted
54	integrative/regression	Appl	0.97	0.921	-0.184835	0.0531613	0.194761	tau age-adjusted
54	integrative/regression	gw	0.652	0.497	0.254487	0.0531882	0.194761	tau age-adjusted
54	integrative/regression	Cadps	0.719	0.565	0.226686	0.05322	0.194761	tau age-adjusted
54	integrative/regression	l(3)02640	0.237	0.236	-0.280846	0.0533902	0.195036	tau age-adjusted
54	integrative/regression	CG7332	0.356	0.267	-0.132774	0.0536344	0.195159	tau age-adjusted
54	integrative/regression	CG32085	0.185	0.162	-0.18496	0.0538141	0.195159	tau age-adjusted
54	integrative/regression	Vsx1	0.311	0.34	-0.440653	0.0539056	0.195159	tau age-adjusted
54	integrative/regression	ND-24	0.378	0.34	-0.215249	0.0539633	0.195159	tau age-adjusted
54	integrative/regression	Clbn	0.133	0.058	0.19728	0.0540081	0.195159	tau age-adjusted
54	integrative/regression	Hr39	0.163	0.063	0.409749	0.0540566	0.195159	tau age-adjusted
54	integrative/regression	mge	0.385	0.277	0.126756	0.0540893	0.195159	tau age-adjusted
54	integrative/regression	tou	0.519	0.377	0.170041	0.054235	0.195341	tau age-adjusted
54	integrative/regression	CG13784	0.43	0.283	0.282944	0.0543789	0.195516	tau age-adjusted
54	integrative/regression	vib	0.541	0.408	0.128693	0.0546667	0.195929	tau age-adjusted
54	integrative/regression	Hk	0.911	0.812	0.171172	0.0546846	0.195929	tau age-adjusted
54	integrative/regression	beat-IIIb	0.459	0.34	0.123609	0.055003	0.196633	tau age-adjusted
54	integrative/regression	ND-30	0.481	0.45	-0.199489	0.0551245	0.196633	tau age-adjusted
54	integrative/regression	Pal2	0.533	0.55	-0.381598	0.0551683	0.196633	tau age-adjusted
54	integrative/regression	hts	0.304	0.251	-0.219532	0.0554904	0.197438	tau age-adjusted
54	integrative/regression	sno	0.526	0.487	-0.278612	0.0556435	0.19764	tau age-adjusted
54	integrative/regression	CG10089	0.185	0.105	0.140299	0.0560642	0.198791	tau age-adjusted
54	integrative/regression	CG34159	0.244	0.136	0.242889	0.0561689	0.198819	tau age-adjusted
54	integrative/regression	ND-B17	0.4	0.44	-0.365978	0.0562858	0.198889	tau age-adjusted
54	integrative/regression	CG13293	0.222	0.183	-0.147652	0.0566393	0.198964	tau age-adjusted
54	integrative/regression	CG2017	0.281	0.293	-0.385814	0.0566802	0.198964	tau age-adjusted
54	integrative/regression	CG3744	0.267	0.152	0.335343	0.0566853	0.198964	tau age-adjusted
54	integrative/regression	VhaM9.7-b	0.348	0.356	-0.297305	0.056768	0.198964	tau age-adjusted
54	integrative/regression	Nrt	0.148	0.094	0.110314	0.0567915	0.198964	tau age-adjusted
54	integrative/regression	mRpL14	0.126	0.188	-0.520004	0.0570029	0.199323	tau age-adjusted
54	integrative/regression	CG17724	0.207	0.12	0.142929	0.057088	0.199323	tau age-adjusted
54	integrative/regression	Rab3-GEF	0.341	0.225	0.168312	0.0572041	0.199389	tau age-adjusted
54	integrative/regression	frj	0.207	0.267	-0.447363	0.0574331	0.199848	tau age-adjusted
54	integrative/regression	qm	0.289	0.293	-0.326648	0.0575624	0.199959	tau age-adjusted
54	integrative/regression	PMCA	0.615	0.461	0.203246	0.0576769	0.200018	tau age-adjusted
54	integrative/regression	CG14562	0.111	0.042	0.162848	0.0579405	0.200593	tau age-adjusted
54	integrative/regression	ckn	0.43	0.366	-0.129394	0.0581843	0.200774	tau age-adjusted
54	integrative/regression	CG13887	0.281	0.325	-0.388917	0.0581884	0.200774	tau age-adjusted
54	integrative/regression	CG12279	0.178	0.099	0.224656	0.0584605	0.201131	tau age-adjusted
54	integrative/regression	ash1	0.185	0.105	0.185788	0.0584878	0.201131	tau age-adjusted
54	integrative/regression	bc10	0.193	0.094	0.406597	0.0589889	0.202515	tau age-adjusted
54	integrative/regression	Eip78C	0.326	0.204	0.216058	0.0593144	0.202996	tau age-adjusted
54	integrative/regression	Pi3K21B	0.163	0.073	0.412637	0.059422	0.202996	tau age-adjusted
54	integrative/regression	CG9281	0.296	0.178	0.42555	0.0594937	0.202996	tau age-adjusted
54	integrative/regression	Dab	0.267	0.23	-0.239955	0.0595243	0.202996	tau age-adjusted
54	integrative/regression	GramD1B	0.111	0.047	0.190013	0.0596861	0.20321	tau age-adjusted
54	integrative/regression	B52	0.496	0.534	-0.418262	0.0598528	0.203287	tau age-adjusted
54	integrative/regression	CG3918	0.104	0.037	0.185067	0.0599903	0.203287	tau age-adjusted
54	integrative/regression	w	0.259	0.209	-0.231569	0.0600058	0.203287	tau age-adjusted
54	integrative/regression	fmt	0.207	0.209	-0.255763	0.0602237	0.203689	tau age-adjusted
54	integrative/regression	CG30463	0.23	0.267	-0.416706	0.0606046	0.204174	tau age-adjusted
54	integrative/regression	CG6191	0.207	0.099	0.341774	0.0607808	0.204174	tau age-adjusted
54	integrative/regression	lncRNA:CR45054	0.481	0.414	-0.116183	0.0608199	0.204174	tau age-adjusted
54	integrative/regression	sol	0.17	0.084	0.355809	0.0608233	0.204174	tau age-adjusted
54	integrative/regression	CG11137	0.259	0.309	-0.475123	0.0608644	0.204174	tau age-adjusted
54	integrative/regression	CG15771	0.267	0.162	0.246722	0.0609919	0.204268	tau age-adjusted
54	integrative/regression	Hcf	0.289	0.178	0.546855	0.0615341	0.205748	tau age-adjusted
54	integrative/regression	CG8910	0.244	0.236	-0.237961	0.0618085	0.206003	tau age-adjusted
54	integrative/regression	Axn	0.126	0.058	0.135428	0.0618108	0.206003	tau age-adjusted
54	integrative/regression	CG34228	0.126	0.063	0.120116	0.0624016	0.206774	tau age-adjusted
54	integrative/regression	sqh	0.274	0.246	-0.17261	0.0624053	0.206774	tau age-adjusted
54	integrative/regression	AP-2sigma	0.363	0.414	-0.30932	0.0624836	0.206774	tau age-adjusted
54	integrative/regression	CG3104	0.252	0.194	-0.105872	0.0624889	0.206774	tau age-adjusted
54	integrative/regression	phyl	0.274	0.236	-0.145393	0.0625459	0.206774	tau age-adjusted
54	integrative/regression	Uba1	0.178	0.094	0.181986	0.0629452	0.207621	tau age-adjusted
54	integrative/regression	PIG-L	0.133	0.058	0.211671	0.0630043	0.207621	tau age-adjusted
54	integrative/regression	Spred	0.637	0.487	0.24669	0.0632702	0.208163	tau age-adjusted
54	integrative/regression	ND-23	0.467	0.319	0.24863	0.0635965	0.208902	tau age-adjusted
54	integrative/regression	UbcE2M	0.17	0.084	0.130429	0.0637628	0.209113	tau age-adjusted
54	integrative/regression	COX5A	0.778	0.702	-0.103874	0.0644541	0.210707	tau age-adjusted
54	integrative/regression	mRpS17	0.2	0.105	0.247752	0.064662	0.210707	tau age-adjusted
54	integrative/regression	CG2970	0.163	0.073	0.187409	0.0646759	0.210707	tau age-adjusted
54	integrative/regression	Liprin-gamma	0.822	0.817	-0.303672	0.0647382	0.210707	tau age-adjusted
54	integrative/regression	heph	0.83	0.822	0.202149	0.0647619	0.210707	tau age-adjusted
54	integrative/regression	RpS19a	0.511	0.455	-0.10525	0.0652925	0.211879	tau age-adjusted
54	integrative/regression	CG30089	0.207	0.22	-0.321228	0.0653551	0.211879	tau age-adjusted
54	integrative/regression	RIC-3	0.267	0.168	0.192034	0.0654318	0.211879	tau age-adjusted
54	integrative/regression	l(2)tid	0.17	0.079	0.164346	0.0656021	0.212096	tau age-adjusted
54	integrative/regression	CIAPIN1	0.133	0.058	0.379744	0.0657197	0.212142	tau age-adjusted
54	integrative/regression	PHGPx	0.17	0.099	0.105988	0.0658366	0.212186	tau age-adjusted
54	integrative/regression	CG15651	0.252	0.152	0.17535	0.0661333	0.212468	tau age-adjusted
54	integrative/regression	CG13551	0.326	0.199	0.179733	0.0661342	0.212468	tau age-adjusted
54	integrative/regression	Cyt-c1	0.607	0.576	-0.156708	0.0662345	0.212468	tau age-adjusted
54	integrative/regression	MESK2	0.756	0.639	0.127545	0.0664112	0.212532	tau age-adjusted
54	integrative/regression	CG14459	0.385	0.356	-0.203464	0.066473	0.212532	tau age-adjusted
54	integrative/regression	alc	0.607	0.445	0.249169	0.0667274	0.212532	tau age-adjusted
54	integrative/regression	NP15.6	0.393	0.251	0.268045	0.0667541	0.212532	tau age-adjusted
54	integrative/regression	Ssb-c31a	0.156	0.22	-0.534049	0.0667722	0.212532	tau age-adjusted
54	integrative/regression	CG1620	0.052	0.115	-0.466298	0.0668862	0.212566	tau age-adjusted
54	integrative/regression	lark	0.363	0.293	-0.103555	0.0671111	0.212783	tau age-adjusted
54	integrative/regression	CG15431	0.311	0.293	-0.132373	0.067162	0.212783	tau age-adjusted
54	integrative/regression	CG6115	0.43	0.44	-0.293004	0.0677979	0.214205	tau age-adjusted
54	integrative/regression	RpS4	0.867	0.853	-0.208093	0.0678195	0.214205	tau age-adjusted
54	integrative/regression	CG42750	0.526	0.513	-0.237959	0.067933	0.214234	tau age-adjusted
54	integrative/regression	Hug	0.104	0.031	0.442726	0.0680651	0.214321	tau age-adjusted
54	integrative/regression	wech	0.341	0.22	0.366627	0.06835	0.214581	tau age-adjusted
54	integrative/regression	CG10731	0.104	0.037	0.162504	0.0683567	0.214581	tau age-adjusted
54	integrative/regression	Rpb11	0.133	0.058	0.184222	0.0686972	0.215321	tau age-adjusted
54	integrative/regression	px	0.526	0.403	0.114597	0.0689633	0.215719	tau age-adjusted
54	integrative/regression	mei-P26	0.956	0.958	0.255853	0.0690343	0.215719	tau age-adjusted
54	integrative/regression	CG8195	0.185	0.094	0.236422	0.0692534	0.215953	tau age-adjusted
54	integrative/regression	Ptpmeg2	0.459	0.377	-0.115429	0.0694562	0.215953	tau age-adjusted
54	integrative/regression	Dic1	0.185	0.084	0.32998	0.0694725	0.215953	tau age-adjusted
54	integrative/regression	PlexB	0.37	0.251	0.336259	0.06953	0.215953	tau age-adjusted
54	integrative/regression	Sod1	0.563	0.634	-0.235386	0.0696939	0.216135	tau age-adjusted
54	integrative/regression	CG34117	0.185	0.204	-0.360382	0.0698637	0.216335	tau age-adjusted
54	integrative/regression	Mapmodulin	0.356	0.225	0.309425	0.0701861	0.216953	tau age-adjusted
54	integrative/regression	CG30423	0.319	0.283	-0.146141	0.0703975	0.216953	tau age-adjusted
54	integrative/regression	bonsai	0.17	0.079	0.303175	0.0704814	0.216953	tau age-adjusted
54	integrative/regression	CG6144	0.119	0.047	0.250748	0.0704858	0.216953	tau age-adjusted
54	integrative/regression	CG6005	0.141	0.058	0.177626	0.070598	0.216973	tau age-adjusted
54	integrative/regression	Cnot4	0.237	0.225	-0.287762	0.070845	0.217406	tau age-adjusted
54	integrative/regression	CG5059	0.356	0.22	0.275106	0.0711172	0.21786	tau age-adjusted
54	integrative/regression	nocte	0.541	0.398	0.161214	0.071205	0.21786	tau age-adjusted
54	integrative/regression	Faf2	0.2	0.173	-0.204344	0.0718131	0.218682	tau age-adjusted
54	integrative/regression	CG3634	0.104	0.031	0.30342	0.0718468	0.218682	tau age-adjusted
54	integrative/regression	LRR	0.193	0.099	0.371694	0.0718697	0.218682	tau age-adjusted
54	integrative/regression	Nf1	0.185	0.141	-0.118849	0.0720563	0.218682	tau age-adjusted
54	integrative/regression	rgn	0.274	0.173	0.109259	0.0721475	0.218682	tau age-adjusted
54	integrative/regression	CG34370	0.252	0.215	-0.188203	0.072233	0.218682	tau age-adjusted
54	integrative/regression	CG7518	0.17	0.084	0.214557	0.0723265	0.218682	tau age-adjusted
54	integrative/regression	CG14440	0.37	0.272	0.110004	0.0724103	0.218682	tau age-adjusted
54	integrative/regression	Rpn2	0.126	0.063	0.186069	0.0724932	0.218682	tau age-adjusted
54	integrative/regression	RhoGAP71E	0.43	0.382	-0.260503	0.0725883	0.218682	tau age-adjusted
54	integrative/regression	CG42394	0.148	0.063	0.20086	0.0726453	0.218682	tau age-adjusted
54	integrative/regression	wds	0.148	0.063	0.245552	0.0728154	0.218873	tau age-adjusted
54	integrative/regression	mats	0.17	0.089	0.188298	0.0730404	0.219163	tau age-adjusted
54	integrative/regression	Reck	0.119	0.052	0.418911	0.0731836	0.219163	tau age-adjusted
54	integrative/regression	SF2	0.459	0.414	-0.144572	0.0732983	0.219163	tau age-adjusted
54	integrative/regression	NiPp1	0.126	0.058	0.241478	0.0733391	0.219163	tau age-adjusted
54	integrative/regression	Pvf3	0.304	0.335	-0.28343	0.0734949	0.21931	tau age-adjusted
54	integrative/regression	lncRNA:CR43459	0.2	0.105	0.326265	0.07426	0.220623	tau age-adjusted
54	integrative/regression	Cp110	0.452	0.419	-0.136496	0.0743173	0.220623	tau age-adjusted
54	integrative/regression	Msp300	0.652	0.518	0.522801	0.0743425	0.220623	tau age-adjusted
54	integrative/regression	Set1	0.393	0.283	0.171112	0.0743648	0.220623	tau age-adjusted
54	integrative/regression	RpL40	0.815	0.775	-0.13335	0.0746215	0.221065	tau age-adjusted
54	integrative/regression	NK7.1	0.052	0.115	-0.296275	0.0748501	0.221423	tau age-adjusted
54	integrative/regression	swm	0.274	0.194	0.12064	0.0753113	0.222433	tau age-adjusted
54	integrative/regression	amon	0.519	0.482	-0.196191	0.0754082	0.222433	tau age-adjusted
54	integrative/regression	Bsg25D	0.163	0.079	0.247874	0.0755627	0.222569	tau age-adjusted
54	integrative/regression	CG9686	0.185	0.094	0.263165	0.0757693	0.222674	tau age-adjusted
54	integrative/regression	tmod	0.222	0.131	0.190768	0.0758721	0.222674	tau age-adjusted
54	integrative/regression	Smurf	0.156	0.094	0.175869	0.0759241	0.222674	tau age-adjusted
54	integrative/regression	wkd	0.207	0.131	0.114209	0.0760866	0.222746	tau age-adjusted
54	integrative/regression	Pkc98E	0.533	0.408	0.130687	0.076371	0.222746	tau age-adjusted
54	integrative/regression	Pits	0.733	0.738	-0.166461	0.0764363	0.222746	tau age-adjusted
54	integrative/regression	elav	0.696	0.586	0.327657	0.0764657	0.222746	tau age-adjusted
54	integrative/regression	Su(var)3-3	0.104	0.042	0.217537	0.0764939	0.222746	tau age-adjusted
54	integrative/regression	Syn	0.615	0.644	-0.343068	0.0765996	0.222746	tau age-adjusted
54	integrative/regression	Baldspot	0.274	0.298	-0.425958	0.0768412	0.223133	tau age-adjusted
54	integrative/regression	CG13220	0.133	0.063	0.245947	0.0769592	0.22316	tau age-adjusted
54	integrative/regression	Crk	0.467	0.351	0.12282	0.0772756	0.223762	tau age-adjusted
54	integrative/regression	Usp30	0.222	0.11	0.387419	0.0776086	0.224346	tau age-adjusted
54	integrative/regression	Mkk4	0.267	0.23	-0.120108	0.0777976	0.224346	tau age-adjusted
54	integrative/regression	par-1	0.341	0.23	0.12988	0.0778054	0.224346	tau age-adjusted
54	integrative/regression	und	0.23	0.126	0.23102	0.0779255	0.224377	tau age-adjusted
54	integrative/regression	MagR	0.541	0.414	0.111184	0.0780428	0.2244	tau age-adjusted
54	integrative/regression	hppy	0.311	0.22	0.122851	0.0782959	0.224813	tau age-adjusted
54	integrative/regression	Mbs	0.237	0.131	0.30364	0.078959	0.226041	tau age-adjusted
54	integrative/regression	tun	0.274	0.152	0.533138	0.0790753	0.226041	tau age-adjusted
54	integrative/regression	CG15201	0.2	0.105	0.284132	0.0792159	0.226041	tau age-adjusted
54	integrative/regression	hep	0.304	0.188	0.232245	0.0792734	0.226041	tau age-adjusted
54	integrative/regression	CG1090	0.304	0.304	-0.19195	0.079274	0.226041	tau age-adjusted
54	integrative/regression	Cf2	0.2	0.173	-0.256994	0.0795774	0.22607	tau age-adjusted
54	integrative/regression	CG12316	0.104	0.042	0.162371	0.0796272	0.22607	tau age-adjusted
54	integrative/regression	CG4953	0.126	0.052	0.249529	0.0797382	0.22607	tau age-adjusted
54	integrative/regression	TMS1	0.674	0.602	-0.103603	0.0797638	0.22607	tau age-adjusted
54	integrative/regression	CG12769	0.148	0.131	-0.175015	0.0798348	0.22607	tau age-adjusted
54	integrative/regression	CG12071	0.23	0.225	-0.309724	0.0800056	0.226242	tau age-adjusted
54	integrative/regression	MED21	0.43	0.414	-0.17598	0.0803493	0.226816	tau age-adjusted
54	integrative/regression	CG13108	0.237	0.183	-0.15422	0.0804295	0.226816	tau age-adjusted
54	integrative/regression	ttv	0.311	0.215	0.190867	0.0812679	0.228866	tau age-adjusted
54	integrative/regression	CG31855	0.178	0.084	0.265307	0.0815909	0.22946	tau age-adjusted
54	integrative/regression	CG30392	0.096	0.131	-0.309421	0.0820386	0.230404	tau age-adjusted
54	integrative/regression	AIMP2	0.104	0.037	0.280969	0.0824787	0.23104	tau age-adjusted
54	integrative/regression	Tsp26A	0.111	0.042	0.374266	0.08249	0.23104	tau age-adjusted
54	integrative/regression	BtbVII	0.252	0.23	-0.221977	0.0826331	0.231125	tau age-adjusted
54	integrative/regression	rudhira	0.77	0.644	0.228416	0.0827651	0.231179	tau age-adjusted
54	integrative/regression	CG5734	0.17	0.079	0.493787	0.0833649	0.232255	tau age-adjusted
54	integrative/regression	UQCR-C1	0.526	0.56	-0.323138	0.0833766	0.232255	tau age-adjusted
54	integrative/regression	unc-119	0.526	0.471	-0.17403	0.0837138	0.23247	tau age-adjusted
54	integrative/regression	Snap29	0.163	0.089	0.117315	0.0838361	0.23247	tau age-adjusted
54	integrative/regression	Lis-1	0.578	0.534	-0.126266	0.0838888	0.23247	tau age-adjusted
54	integrative/regression	Usp10	0.104	0.042	0.269799	0.0839068	0.23247	tau age-adjusted
54	integrative/regression	Haspin	0.207	0.309	-0.473004	0.0841362	0.232792	tau age-adjusted
54	integrative/regression	CG14200	0.119	0.052	0.434762	0.0845925	0.233739	tau age-adjusted
54	integrative/regression	CG43867	0.348	0.236	0.169122	0.0848378	0.233822	tau age-adjusted
54	integrative/regression	CG12054	0.452	0.325	0.223951	0.0848502	0.233822	tau age-adjusted
54	integrative/regression	Amph	0.259	0.152	0.34319	0.0852119	0.234198	tau age-adjusted
54	integrative/regression	brp	0.822	0.723	0.119861	0.0852197	0.234198	tau age-adjusted
54	integrative/regression	CG30419	0.141	0.068	0.111891	0.085329	0.234198	tau age-adjusted
54	integrative/regression	CG7222	0.185	0.099	0.204773	0.0854522	0.234224	tau age-adjusted
54	integrative/regression	RpS29	0.83	0.832	-0.248079	0.0857195	0.234643	tau age-adjusted
54	integrative/regression	Frl	0.319	0.283	-0.314583	0.0871326	0.237559	tau age-adjusted
54	integrative/regression	tws	0.163	0.22	-0.519269	0.0871743	0.237559	tau age-adjusted
54	integrative/regression	CG43143	0.163	0.178	-0.35649	0.0872065	0.237559	tau age-adjusted
54	integrative/regression	CG6443	0.163	0.073	0.199731	0.087361	0.237559	tau age-adjusted
54	integrative/regression	vlc	0.104	0.037	0.144494	0.0874276	0.237559	tau age-adjusted
54	integrative/regression	CG11448	0.2	0.141	-0.171625	0.0875648	0.237559	tau age-adjusted
54	integrative/regression	Pfk	0.356	0.236	0.218088	0.0879406	0.237559	tau age-adjusted
54	integrative/regression	cora	0.126	0.162	-0.441273	0.0879636	0.237559	tau age-adjusted
54	integrative/regression	Ate1	0.148	0.073	0.255233	0.0879835	0.237559	tau age-adjusted
54	integrative/regression	CG6184	0.148	0.141	-0.246363	0.0880578	0.237559	tau age-adjusted
54	integrative/regression	CG32813	0.178	0.11	0.182995	0.0881762	0.237559	tau age-adjusted
54	integrative/regression	CG3719	0.267	0.141	0.326213	0.0882418	0.237559	tau age-adjusted
54	integrative/regression	UQCR-14	0.615	0.634	-0.196879	0.0882892	0.237559	tau age-adjusted
54	integrative/regression	CG31800	0.156	0.073	0.211991	0.0886839	0.238309	tau age-adjusted
54	integrative/regression	kek6	0.2	0.178	-0.323017	0.0891936	0.239293	tau age-adjusted
54	integrative/regression	bai	0.156	0.194	-0.543554	0.0892834	0.239293	tau age-adjusted
54	integrative/regression	bun	0.889	0.785	0.190796	0.0895263	0.239632	tau age-adjusted
54	integrative/regression	Sgt1	0.133	0.058	0.16001	0.0897441	0.239902	tau age-adjusted
54	integrative/regression	dpr9	0.548	0.571	-0.34758	0.0902342	0.240335	tau age-adjusted
54	integrative/regression	CG34354	0.533	0.377	0.289796	0.0902595	0.240335	tau age-adjusted
54	integrative/regression	RpL37A	0.756	0.681	-0.116431	0.0903258	0.240335	tau age-adjusted
54	integrative/regression	Fur2	0.193	0.152	-0.185786	0.0904683	0.240335	tau age-adjusted
54	integrative/regression	l(2)k14710	0.163	0.168	-0.305229	0.0904915	0.240335	tau age-adjusted
54	integrative/regression	Tet	0.822	0.78	-0.151696	0.0909368	0.24064	tau age-adjusted
54	integrative/regression	Teh1	0.252	0.251	-0.135621	0.0909959	0.24064	tau age-adjusted
54	integrative/regression	CG1657	0.17	0.115	0.100286	0.0909964	0.24064	tau age-adjusted
54	integrative/regression	CG10674	0.126	0.136	-0.367362	0.091075	0.24064	tau age-adjusted
54	integrative/regression	tadr	0.111	0.047	0.116703	0.0913405	0.241022	tau age-adjusted
54	integrative/regression	Obp44a	0.385	0.23	0.498205	0.0914544	0.241022	tau age-adjusted
54	integrative/regression	jigr1	0.333	0.225	0.228221	0.0916197	0.241148	tau age-adjusted
54	integrative/regression	Cerk	0.104	0.037	0.140132	0.0918863	0.241228	tau age-adjusted
54	integrative/regression	Acf	0.141	0.073	0.139305	0.0919896	0.241228	tau age-adjusted
54	integrative/regression	esn	0.17	0.099	0.224547	0.0920028	0.241228	tau age-adjusted
54	integrative/regression	CG6762	0.119	0.047	0.194918	0.0922605	0.241595	tau age-adjusted
54	integrative/regression	Spase22-23	0.104	0.11	-0.320668	0.0925414	0.242022	tau age-adjusted
54	integrative/regression	eEF1alpha1	0.385	0.377	-0.20885	0.0929044	0.242663	tau age-adjusted
54	integrative/regression	ix	0.185	0.094	0.250242	0.0932715	0.242891	tau age-adjusted
54	integrative/regression	CG9257	0.178	0.094	0.192297	0.0933427	0.242891	tau age-adjusted
54	integrative/regression	mt:CoI	0.993	0.963	-0.10668	0.093704	0.242891	tau age-adjusted
54	integrative/regression	CG5746	0.363	0.372	-0.266934	0.0937078	0.242891	tau age-adjusted
54	integrative/regression	AP-2alpha	0.326	0.236	0.10024	0.093711	0.242891	tau age-adjusted
54	integrative/regression	CG2680	0.119	0.052	0.282458	0.0937415	0.242891	tau age-adjusted
54	integrative/regression	CalpA	0.141	0.147	-0.319115	0.0938199	0.242891	tau age-adjusted
54	integrative/regression	CG8004	0.148	0.079	0.17266	0.0942355	0.243104	tau age-adjusted
54	integrative/regression	nudE	0.415	0.293	0.161333	0.0942422	0.243104	tau age-adjusted
54	integrative/regression	Npc2a	0.178	0.099	0.360598	0.094293	0.243104	tau age-adjusted
54	integrative/regression	Pgk	0.526	0.466	-0.117757	0.0944626	0.243104	tau age-adjusted
54	integrative/regression	kek1	0.511	0.461	-0.121429	0.094674	0.243104	tau age-adjusted
54	integrative/regression	CG4658	0.156	0.073	0.237696	0.0946775	0.243104	tau age-adjusted
54	integrative/regression	Met	0.363	0.23	0.381148	0.094767	0.243104	tau age-adjusted
54	integrative/regression	CG3726	0.393	0.288	0.148562	0.0949989	0.243104	tau age-adjusted
54	integrative/regression	Bet1	0.119	0.063	0.117711	0.0950385	0.243104	tau age-adjusted
54	integrative/regression	tau	0.444	0.408	-0.170156	0.0950864	0.243104	tau age-adjusted
54	integrative/regression	chic	0.563	0.45	0.13165	0.0955905	0.244089	tau age-adjusted
54	integrative/regression	CG13364	0.185	0.22	-0.557204	0.0963632	0.244776	tau age-adjusted
54	integrative/regression	CG2277	0.111	0.042	0.202226	0.0964406	0.244776	tau age-adjusted
54	integrative/regression	CG9855	0.17	0.136	-0.203397	0.0964624	0.244776	tau age-adjusted
54	integrative/regression	CG8818	0.222	0.236	-0.355642	0.0965905	0.244776	tau age-adjusted
54	integrative/regression	ox	0.6	0.571	-0.170066	0.0966185	0.244776	tau age-adjusted
54	integrative/regression	SPR	0.222	0.23	-0.368343	0.0966252	0.244776	tau age-adjusted
54	integrative/regression	miple1	0.926	0.958	-0.191199	0.0968524	0.244776	tau age-adjusted
54	integrative/regression	Tango5	0.2	0.126	0.134239	0.09706	0.244776	tau age-adjusted
54	integrative/regression	CG3652	0.17	0.089	0.256508	0.0970923	0.244776	tau age-adjusted
54	integrative/regression	CG42813	0.141	0.12	-0.181052	0.0971444	0.244776	tau age-adjusted
54	integrative/regression	Parp	0.415	0.309	0.147197	0.0972381	0.244776	tau age-adjusted
54	integrative/regression	CG8481	0.363	0.319	-0.127331	0.0973363	0.244776	tau age-adjusted
54	integrative/regression	Fum1	0.193	0.22	-0.479561	0.0974096	0.244776	tau age-adjusted
54	integrative/regression	Galphas	0.4	0.398	-0.26958	0.0976829	0.245163	tau age-adjusted
54	integrative/regression	Mis12	0.17	0.178	-0.354117	0.0978251	0.24522	tau age-adjusted
54	integrative/regression	Alh	0.185	0.089	0.366112	0.0979786	0.245305	tau age-adjusted
54	integrative/regression	Dbp80	0.467	0.346	0.236446	0.0981253	0.245373	tau age-adjusted
54	integrative/regression	CG10508	0.274	0.293	-0.247144	0.0985124	0.245752	tau age-adjusted
54	integrative/regression	Rad23	0.341	0.23	0.203944	0.0986135	0.245752	tau age-adjusted
54	integrative/regression	CG1907	0.185	0.099	0.193935	0.098636	0.245752	tau age-adjusted
54	integrative/regression	CG7065	0.104	0.058	0.107561	0.0989194	0.246159	tau age-adjusted
54	integrative/regression	Ide	0.163	0.079	0.348683	0.0994375	0.247019	tau age-adjusted
54	integrative/regression	Chd64	0.148	0.178	-0.250785	0.0995055	0.247019	tau age-adjusted
54	integrative/regression	Syx7	0.259	0.209	-0.114745	0.0999552	0.247836	tau age-adjusted
54	integrative/regression	Dop1R1	0.17	0.141	-0.1666	0.100175	0.24808	tau age-adjusted
54	integrative/regression	PDZ-GEF	0.2	0.152	-0.124366	0.100521	0.248639	tau age-adjusted
54	integrative/regression	RpS8	0.881	0.916	-0.247709	0.1008	0.248848	tau age-adjusted
54	integrative/regression	rin	0.6	0.55	-0.182106	0.100848	0.248848	tau age-adjusted
54	integrative/regression	dpr7	0.607	0.492	0.101755	0.101375	0.249115	tau age-adjusted
54	integrative/regression	MESR4	0.207	0.136	0.191733	0.101403	0.249115	tau age-adjusted
54	integrative/regression	spen	0.919	0.859	0.233317	0.101413	0.249115	tau age-adjusted
54	integrative/regression	Stlk	0.444	0.325	0.19977	0.101442	0.249115	tau age-adjusted
54	integrative/regression	clu	0.156	0.073	0.285668	0.101757	0.249154	tau age-adjusted
54	integrative/regression	28SrRNA-Psi:CR40596	0.074	0.147	-0.423903	0.101793	0.249154	tau age-adjusted
54	integrative/regression	NUCB1	0.252	0.194	-0.169478	0.101822	0.249154	tau age-adjusted
54	integrative/regression	Nipped-A	0.348	0.251	0.314762	0.102492	0.250356	tau age-adjusted
54	integrative/regression	dpr10	0.237	0.162	0.103473	0.102672	0.250356	tau age-adjusted
54	integrative/regression	CG10672	0.104	0.037	0.266405	0.102693	0.250356	tau age-adjusted
54	integrative/regression	Vap33	0.711	0.696	-0.288957	0.102801	0.250356	tau age-adjusted
54	integrative/regression	tara	0.356	0.351	-0.323203	0.103803	0.251867	tau age-adjusted
54	integrative/regression	Vha36-1	0.644	0.628	-0.155086	0.103837	0.251867	tau age-adjusted
54	integrative/regression	Rim	0.83	0.723	0.257953	0.104036	0.251867	tau age-adjusted
54	integrative/regression	Gasz	0.148	0.162	-0.331458	0.104171	0.251867	tau age-adjusted
54	integrative/regression	RpS3A	0.785	0.707	-0.115349	0.104175	0.251867	tau age-adjusted
54	integrative/regression	CG42524	0.104	0.047	0.292452	0.104264	0.251867	tau age-adjusted
54	integrative/regression	tud	0.17	0.241	-0.568089	0.10428	0.251867	tau age-adjusted
54	integrative/regression	CG14995	0.133	0.068	0.197888	0.105357	0.254005	tau age-adjusted
54	integrative/regression	Csp	0.43	0.288	0.234907	0.105413	0.254005	tau age-adjusted
54	integrative/regression	CG6765	0.17	0.084	0.225032	0.105784	0.254601	tau age-adjusted
54	integrative/regression	lncRNA:CR43242	0.185	0.199	-0.38438	0.106515	0.25606	tau age-adjusted
54	integrative/regression	CG2765	0.17	0.094	0.134873	0.10703	0.256998	tau age-adjusted
54	integrative/regression	spi	0.304	0.215	0.150749	0.107327	0.257209	tau age-adjusted
54	integrative/regression	mtm	0.126	0.052	0.189503	0.107441	0.257209	tau age-adjusted
54	integrative/regression	Mdh2	0.556	0.435	0.179767	0.107686	0.257209	tau age-adjusted
54	integrative/regression	CG11658	0.222	0.131	0.129658	0.107797	0.257209	tau age-adjusted
54	integrative/regression	lqf	0.481	0.398	-0.102954	0.107812	0.257209	tau age-adjusted
54	integrative/regression	zetaCOP	0.244	0.152	0.142348	0.107916	0.257209	tau age-adjusted
54	integrative/regression	CG44774	0.556	0.534	-0.202184	0.107995	0.257209	tau age-adjusted
54	integrative/regression	Hsp70Bc	0.319	0.267	-0.382512	0.108851	0.258947	tau age-adjusted
54	integrative/regression	prominin-like	0.289	0.183	0.219314	0.109071	0.259169	tau age-adjusted
54	integrative/regression	nmo	0.941	0.927	-0.196541	0.109257	0.259311	tau age-adjusted
54	integrative/regression	CG7166	0.237	0.183	-0.103304	0.110004	0.260739	tau age-adjusted
54	integrative/regression	CG13685	0.385	0.262	0.225176	0.110113	0.260739	tau age-adjusted
54	integrative/regression	jing	0.126	0.089	-0.160915	0.110318	0.26078	tau age-adjusted
54	integrative/regression	CG11191	0.222	0.136	0.182167	0.110384	0.26078	tau age-adjusted
54	integrative/regression	Chchd2	0.681	0.733	-0.306602	0.110577	0.260916	tau age-adjusted
54	integrative/regression	Rcd-1	0.244	0.209	-0.26088	0.110696	0.260916	tau age-adjusted
54	integrative/regression	CG8993	0.4	0.403	-0.248403	0.110982	0.261107	tau age-adjusted
54	integrative/regression	eIF2beta	0.252	0.225	-0.203421	0.111031	0.261107	tau age-adjusted
54	integrative/regression	CG31064	0.237	0.141	0.134147	0.111165	0.261123	tau age-adjusted
54	integrative/regression	SkpA	0.519	0.382	0.213231	0.111435	0.261457	tau age-adjusted
54	integrative/regression	His2Av	0.511	0.461	-0.174653	0.112754	0.264251	tau age-adjusted
54	integrative/regression	CG31637	0.148	0.073	0.156844	0.113122	0.264577	tau age-adjusted
54	integrative/regression	CG13344	0.193	0.147	-0.104783	0.113151	0.264577	tau age-adjusted
54	integrative/regression	Mp	0.126	0.063	0.319485	0.113425	0.264916	tau age-adjusted
54	integrative/regression	Adk2	0.541	0.445	0.118496	0.113697	0.265004	tau age-adjusted
54	integrative/regression	Dyrk3	0.652	0.539	0.112429	0.113795	0.265004	tau age-adjusted
54	integrative/regression	olf186-F	0.193	0.12	0.118177	0.113978	0.265004	tau age-adjusted
54	integrative/regression	Ip259	0.585	0.607	-0.193175	0.113979	0.265004	tau age-adjusted
54	integrative/regression	msn	0.178	0.141	-0.103461	0.114182	0.265176	tau age-adjusted
54	integrative/regression	l(1)G0289	0.193	0.115	0.153919	0.114451	0.26527	tau age-adjusted
54	integrative/regression	Aps	0.37	0.356	-0.266237	0.114481	0.26527	tau age-adjusted
54	integrative/regression	Map205	0.119	0.052	0.235261	0.115099	0.265885	tau age-adjusted
54	integrative/regression	CG43850	0.148	0.073	0.181255	0.115216	0.265885	tau age-adjusted
54	integrative/regression	Pcyt1	0.296	0.23	-0.102693	0.115247	0.265885	tau age-adjusted
54	integrative/regression	Pomp	0.296	0.304	-0.318588	0.115458	0.265885	tau age-adjusted
54	integrative/regression	Xbp1	0.289	0.236	-0.121411	0.115484	0.265885	tau age-adjusted
54	integrative/regression	CG31688	0.326	0.225	0.210277	0.115596	0.265885	tau age-adjusted
54	integrative/regression	krz	0.141	0.063	0.398624	0.115983	0.265885	tau age-adjusted
54	integrative/regression	Ssadh	0.237	0.157	0.117132	0.116085	0.265885	tau age-adjusted
54	integrative/regression	RpL34a	0.311	0.22	0.121946	0.116228	0.265885	tau age-adjusted
54	integrative/regression	RhoGAPp190	0.563	0.497	-0.160985	0.116295	0.265885	tau age-adjusted
54	integrative/regression	KLHL18	0.163	0.073	0.302372	0.116327	0.265885	tau age-adjusted
54	integrative/regression	PNUTS	0.556	0.487	-0.169878	0.116362	0.265885	tau age-adjusted
54	integrative/regression	CG1492	0.126	0.089	-0.105944	0.116451	0.265885	tau age-adjusted
54	integrative/regression	Rb97D	0.17	0.147	-0.227064	0.116559	0.265885	tau age-adjusted
54	integrative/regression	CG13937	0.104	0.168	-0.397191	0.116741	0.265958	tau age-adjusted
54	integrative/regression	CtBP	0.711	0.613	0.114931	0.116851	0.265958	tau age-adjusted
54	integrative/regression	CG40498	0.481	0.361	0.125221	0.117273	0.266253	tau age-adjusted
54	integrative/regression	qkr54B	0.17	0.12	-0.172467	0.117306	0.266253	tau age-adjusted
54	integrative/regression	Wdr82	0.133	0.063	0.249125	0.117369	0.266253	tau age-adjusted
54	integrative/regression	mRpL4	0.119	0.147	-0.415793	0.117523	0.266308	tau age-adjusted
54	integrative/regression	SKIP	0.274	0.241	-0.172304	0.117791	0.26662	tau age-adjusted
54	integrative/regression	CG33144	0.43	0.482	-0.386096	0.117972	0.266735	tau age-adjusted
54	integrative/regression	Gyf	0.23	0.199	-0.21673	0.118362	0.267006	tau age-adjusted
54	integrative/regression	PlexA	0.4	0.293	0.127379	0.118449	0.267006	tau age-adjusted
54	integrative/regression	Acsl	0.126	0.152	-0.372346	0.118569	0.267006	tau age-adjusted
54	integrative/regression	COX6B	0.896	0.801	0.243349	0.118611	0.267006	tau age-adjusted
54	integrative/regression	VGlut	0.163	0.131	-0.246984	0.119403	0.268161	tau age-adjusted
54	integrative/regression	RpS28b	0.874	0.853	-0.150314	0.119469	0.268161	tau age-adjusted
54	integrative/regression	Tob	0.859	0.791	-0.106281	0.119517	0.268161	tau age-adjusted
54	integrative/regression	Syngr	0.378	0.246	0.278106	0.119881	0.268478	tau age-adjusted
54	integrative/regression	SmB	0.126	0.068	0.127555	0.119919	0.268478	tau age-adjusted
54	integrative/regression	CG14868	0.193	0.115	0.131627	0.120211	0.268589	tau age-adjusted
54	integrative/regression	l(1)G0320	0.356	0.325	-0.150926	0.12023	0.268589	tau age-adjusted
54	integrative/regression	nrv2	0.289	0.178	0.265646	0.12056	0.269032	tau age-adjusted
54	integrative/regression	Pfdn1	0.163	0.12	-0.117054	0.120959	0.26963	tau age-adjusted
54	integrative/regression	RpL36A	0.881	0.806	-0.113467	0.121215	0.269686	tau age-adjusted
54	integrative/regression	loqs	0.259	0.157	0.222678	0.121247	0.269686	tau age-adjusted
54	integrative/regression	Ptp99A	0.519	0.518	-0.291779	0.121689	0.270376	tau age-adjusted
54	integrative/regression	chn	0.533	0.466	-0.1525	0.123194	0.273	tau age-adjusted
54	integrative/regression	sima	0.363	0.351	-0.259354	0.123199	0.273	tau age-adjusted
54	integrative/regression	Rpt3	0.259	0.199	-0.106672	0.123328	0.273	tau age-adjusted
54	integrative/regression	hdc	0.489	0.377	0.163675	0.123402	0.273	tau age-adjusted
54	integrative/regression	CG1486	0.126	0.052	0.276482	0.123595	0.273134	tau age-adjusted
54	integrative/regression	CG43347	0.333	0.215	0.335185	0.123795	0.273148	tau age-adjusted
54	integrative/regression	cbt	0.193	0.157	-0.180272	0.124024	0.273148	tau age-adjusted
54	integrative/regression	CG14767	0.348	0.288	-0.113755	0.124216	0.273148	tau age-adjusted
54	integrative/regression	Src64B	0.148	0.084	0.130141	0.124217	0.273148	tau age-adjusted
54	integrative/regression	DIP2	0.237	0.147	0.227502	0.124267	0.273148	tau age-adjusted
54	integrative/regression	CG11486	0.496	0.466	-0.281911	0.124622	0.273636	tau age-adjusted
54	integrative/regression	Acon	0.378	0.257	0.181058	0.124816	0.273768	tau age-adjusted
54	integrative/regression	Octalpha2R	0.467	0.372	0.1101	0.125003	0.273814	tau age-adjusted
54	integrative/regression	VhaAC45	0.407	0.366	-0.102585	0.125162	0.273814	tau age-adjusted
54	integrative/regression	br	0.104	0.063	-0.257659	0.125237	0.273814	tau age-adjusted
54	integrative/regression	lncRNA:CR45758	0.104	0.042	0.24008	0.126111	0.275432	tau age-adjusted
54	integrative/regression	Gs1	0.43	0.382	-0.112748	0.126379	0.275723	tau age-adjusted
54	integrative/regression	CG5554	0.23	0.152	0.167348	0.126747	0.276233	tau age-adjusted
54	integrative/regression	scrib	0.156	0.199	-0.460545	0.127664	0.277936	tau age-adjusted
54	integrative/regression	CG11586	0.156	0.094	0.137463	0.127991	0.278353	tau age-adjusted
54	integrative/regression	CG15098	0.178	0.105	0.200443	0.128286	0.27855	tau age-adjusted
54	integrative/regression	sano	0.156	0.089	0.218505	0.128429	0.27855	tau age-adjusted
54	integrative/regression	CG44247	0.23	0.257	-0.374121	0.128602	0.27855	tau age-adjusted
54	integrative/regression	AdSS	0.163	0.105	-0.143713	0.128624	0.27855	tau age-adjusted
54	integrative/regression	eIF4EHP	0.733	0.586	0.314153	0.129188	0.279226	tau age-adjusted
54	integrative/regression	HP5	0.148	0.089	0.152182	0.129208	0.279226	tau age-adjusted
54	integrative/regression	CG1677	0.489	0.503	-0.331961	0.129498	0.279473	tau age-adjusted
54	integrative/regression	vimar	0.119	0.052	0.195981	0.129595	0.279473	tau age-adjusted
54	integrative/regression	MTA1-like	0.141	0.068	0.16091	0.129773	0.279563	tau age-adjusted
54	integrative/regression	CG42324	0.363	0.246	0.242539	0.131465	0.282808	tau age-adjusted
54	integrative/regression	Atg18a	0.215	0.131	0.161027	0.131684	0.282808	tau age-adjusted
54	integrative/regression	Xrp1	0.252	0.309	-0.680969	0.131777	0.282808	tau age-adjusted
54	integrative/regression	Rab10	0.17	0.11	0.112948	0.132319	0.282808	tau age-adjusted
54	integrative/regression	Pc	0.237	0.147	0.203008	0.132328	0.282808	tau age-adjusted
54	integrative/regression	ctrip	0.237	0.152	0.161414	0.132415	0.282808	tau age-adjusted
54	integrative/regression	PhKgamma	0.4	0.366	-0.166281	0.132482	0.282808	tau age-adjusted
54	integrative/regression	RagC-D	0.104	0.042	0.180639	0.132554	0.282808	tau age-adjusted
54	integrative/regression	CG10803	0.2	0.12	0.13059	0.132577	0.282808	tau age-adjusted
54	integrative/regression	wcy	0.311	0.277	-0.203173	0.132657	0.282808	tau age-adjusted
54	integrative/regression	CG32758	0.185	0.22	-0.328441	0.132824	0.28287	tau age-adjusted
54	integrative/regression	mbf1	0.348	0.251	0.128462	0.133249	0.282918	tau age-adjusted
54	integrative/regression	kek4	0.119	0.047	0.215058	0.133256	0.282918	tau age-adjusted
54	integrative/regression	CG32103	0.23	0.147	0.105875	0.13326	0.282918	tau age-adjusted
54	integrative/regression	nrm	0.163	0.084	0.206135	0.133812	0.283798	tau age-adjusted
54	integrative/regression	mmd	0.815	0.733	0.142386	0.134127	0.28414	tau age-adjusted
54	integrative/regression	CG43778	0.207	0.12	0.307513	0.134499	0.28414	tau age-adjusted
54	integrative/regression	CG10375	0.185	0.099	0.196656	0.134507	0.28414	tau age-adjusted
54	integrative/regression	Scm	0.141	0.152	-0.328898	0.134527	0.28414	tau age-adjusted
54	integrative/regression	CG4678	0.296	0.351	-0.350602	0.134746	0.284311	tau age-adjusted
54	integrative/regression	Cdep	0.496	0.351	0.288019	0.134995	0.284542	tau age-adjusted
54	integrative/regression	Ire1	0.126	0.063	0.273027	0.13514	0.284555	tau age-adjusted
54	integrative/regression	nAChRalpha1	0.459	0.34	0.258587	0.135492	0.284714	tau age-adjusted
54	integrative/regression	CG46339	0.319	0.215	0.213062	0.135621	0.284714	tau age-adjusted
54	integrative/regression	dpr8	0.356	0.304	-0.100711	0.135631	0.284714	tau age-adjusted
54	integrative/regression	CG9941	0.059	0.105	-0.333672	0.136134	0.285402	tau age-adjusted
54	integrative/regression	Yippee	0.311	0.209	0.155526	0.136237	0.285402	tau age-adjusted
54	integrative/regression	CG8314	0.17	0.099	0.172436	0.136694	0.286068	tau age-adjusted
54	integrative/regression	mir-9381	0.126	0.141	-0.314865	0.137093	0.286441	tau age-adjusted
54	integrative/regression	CG31550	0.148	0.079	0.146334	0.137173	0.286441	tau age-adjusted
54	integrative/regression	Hsc70-5	0.215	0.225	-0.424242	0.137291	0.286441	tau age-adjusted
54	integrative/regression	CG13365	0.326	0.257	-0.156573	0.137447	0.286475	tau age-adjusted
54	integrative/regression	baf	0.163	0.105	-0.105597	0.13791	0.287	tau age-adjusted
54	integrative/regression	Nplp1	0.133	0.068	0.245612	0.137978	0.287	tau age-adjusted
54	integrative/regression	CG17270	0.296	0.188	0.213218	0.138375	0.28733	tau age-adjusted
54	integrative/regression	CG8111	0.104	0.042	0.243089	0.138416	0.28733	tau age-adjusted
54	integrative/regression	ave	0.185	0.241	-0.481781	0.138935	0.288115	tau age-adjusted
54	integrative/regression	mRpL43	0.193	0.115	0.147704	0.13925	0.288477	tau age-adjusted
54	integrative/regression	Dhit	0.8	0.686	0.139606	0.139657	0.288802	tau age-adjusted
54	integrative/regression	CG2918	0.111	0.094	-0.19694	0.139688	0.288802	tau age-adjusted
54	integrative/regression	not	0.141	0.073	0.130854	0.140217	0.289603	tau age-adjusted
54	integrative/regression	MED26	0.63	0.503	0.21344	0.140523	0.28972	tau age-adjusted
54	integrative/regression	CG17565	0.156	0.12	-0.149277	0.140594	0.28972	tau age-adjusted
54	integrative/regression	mRpL23	0.37	0.241	0.256502	0.140697	0.28972	tau age-adjusted
54	integrative/regression	sxc	0.333	0.293	-0.149733	0.141541	0.290703	tau age-adjusted
54	integrative/regression	Sgt	0.193	0.136	-0.118685	0.141568	0.290703	tau age-adjusted
54	integrative/regression	Oda	0.889	0.848	-0.108277	0.141599	0.290703	tau age-adjusted
54	integrative/regression	Ythdc1	0.274	0.178	0.130699	0.142194	0.291633	tau age-adjusted
54	integrative/regression	shrb	0.348	0.309	-0.131863	0.143354	0.293717	tau age-adjusted
54	integrative/regression	Ca-alpha1D	0.311	0.22	0.154986	0.143594	0.293918	tau age-adjusted
54	integrative/regression	Reph	0.622	0.497	0.192136	0.143801	0.294047	tau age-adjusted
54	integrative/regression	CG32066	0.185	0.257	-0.522988	0.144436	0.295052	tau age-adjusted
54	integrative/regression	Tango10	0.156	0.079	0.159602	0.145044	0.295999	tau age-adjusted
54	integrative/regression	CG5569	0.17	0.236	-0.39396	0.145456	0.296546	tau age-adjusted
54	integrative/regression	SelG	0.237	0.209	-0.147947	0.145696	0.29674	tau age-adjusted
54	integrative/regression	casp	0.141	0.094	-0.129127	0.146412	0.297903	tau age-adjusted
54	integrative/regression	nvy	0.148	0.068	0.239519	0.146631	0.298054	tau age-adjusted
54	integrative/regression	COX5B	0.741	0.597	0.22524	0.14695	0.298405	tau age-adjusted
54	integrative/regression	DCTN3-p24	0.067	0.12	-0.349309	0.147594	0.299417	tau age-adjusted
54	integrative/regression	shot	0.252	0.257	-0.332237	0.148161	0.300272	tau age-adjusted
54	integrative/regression	mt:ATPase6	0.985	0.963	-0.193699	0.148534	0.30073	tau age-adjusted
54	integrative/regression	Ccn	0.304	0.304	-0.276522	0.148829	0.30103	tau age-adjusted
54	integrative/regression	RpS25	0.896	0.885	-0.145234	0.149144	0.301085	tau age-adjusted
54	integrative/regression	CG15728	0.207	0.12	0.409368	0.149149	0.301085	tau age-adjusted
54	integrative/regression	Hexim	0.104	0.047	0.240391	0.14941	0.301315	tau age-adjusted
54	integrative/regression	CG2082	0.593	0.476	0.209487	0.150016	0.30224	tau age-adjusted
54	integrative/regression	Syx8	0.141	0.068	0.275415	0.150688	0.303048	tau age-adjusted
54	integrative/regression	CG42668	0.526	0.461	-0.101796	0.150712	0.303048	tau age-adjusted
54	integrative/regression	arm	0.437	0.377	-0.181686	0.151344	0.303639	tau age-adjusted
54	integrative/regression	Pino	0.141	0.079	0.111867	0.15156	0.303639	tau age-adjusted
54	integrative/regression	CG5028	0.407	0.288	0.346483	0.151578	0.303639	tau age-adjusted
54	integrative/regression	ADPS	0.148	0.099	-0.124908	0.151598	0.303639	tau age-adjusted
54	integrative/regression	Atg3	0.207	0.12	0.348973	0.15195	0.303861	tau age-adjusted
54	integrative/regression	mago	0.156	0.079	0.131772	0.152095	0.303861	tau age-adjusted
54	integrative/regression	Tlk	0.644	0.576	-0.135968	0.152186	0.303861	tau age-adjusted
54	integrative/regression	Trp1	0.393	0.351	-0.170725	0.152419	0.303861	tau age-adjusted
54	integrative/regression	CG8929	0.244	0.22	-0.230917	0.152589	0.303861	tau age-adjusted
54	integrative/regression	VhaM9.7-a	0.852	0.843	-0.144987	0.152596	0.303861	tau age-adjusted
54	integrative/regression	ATPsynD	0.63	0.654	-0.114751	0.153216	0.3048	tau age-adjusted
54	integrative/regression	CG4629	0.2	0.12	0.142564	0.153501	0.304827	tau age-adjusted
54	integrative/regression	CG6420	0.052	0.105	-0.445966	0.153565	0.304827	tau age-adjusted
54	integrative/regression	Atpalpha	0.993	0.99	0.200974	0.153675	0.304827	tau age-adjusted
54	integrative/regression	Bgb	0.289	0.173	0.397795	0.153899	0.304976	tau age-adjusted
54	integrative/regression	Tctp	0.644	0.644	-0.162001	0.15427	0.305347	tau age-adjusted
54	integrative/regression	Bet5	0.141	0.079	0.16569	0.154384	0.305347	tau age-adjusted
54	integrative/regression	SdhC	0.481	0.455	-0.194669	0.155007	0.306285	tau age-adjusted
54	integrative/regression	Rpn12	0.148	0.073	0.231113	0.155378	0.306664	tau age-adjusted
54	integrative/regression	CG8372	0.163	0.141	-0.207306	0.155498	0.306664	tau age-adjusted
54	integrative/regression	CG6966	0.222	0.283	-0.417227	0.155774	0.306913	tau age-adjusted
54	integrative/regression	Fnta	0.111	0.052	0.169001	0.156021	0.307105	tau age-adjusted
54	integrative/regression	Fbl6	0.2	0.147	-0.132612	0.156397	0.307552	tau age-adjusted
54	integrative/regression	CG10077	0.889	0.89	-0.228921	0.156823	0.308093	tau age-adjusted
54	integrative/regression	Eno	0.644	0.66	-0.136373	0.157391	0.308786	tau age-adjusted
54	integrative/regression	CG4587	0.726	0.618	0.225384	0.157476	0.308786	tau age-adjusted
54	integrative/regression	p130CAS	0.17	0.131	-0.12007	0.157631	0.308795	tau age-adjusted
54	integrative/regression	CG32017	0.578	0.586	-0.283498	0.157873	0.308973	tau age-adjusted
54	integrative/regression	CG11857	0.252	0.199	-0.201517	0.158398	0.309706	tau age-adjusted
54	integrative/regression	CG6330	0.215	0.251	-0.229571	0.158703	0.310008	tau age-adjusted
54	integrative/regression	COQ7	0.274	0.246	-0.241923	0.159525	0.311145	tau age-adjusted
54	integrative/regression	CG11388	0.207	0.115	0.375916	0.159765	0.311145	tau age-adjusted
54	integrative/regression	CG6843	0.126	0.089	-0.22357	0.159869	0.311145	tau age-adjusted
54	integrative/regression	Fsn	0.148	0.173	-0.288506	0.159892	0.311145	tau age-adjusted
54	integrative/regression	foi	0.133	0.073	0.184284	0.160481	0.311743	tau age-adjusted
54	integrative/regression	CG4452	0.156	0.084	0.157467	0.160503	0.311743	tau age-adjusted
54	integrative/regression	RpL11	0.496	0.471	-0.214668	0.160845	0.311976	tau age-adjusted
54	integrative/regression	zda	0.185	0.168	-0.165935	0.160967	0.311976	tau age-adjusted
54	integrative/regression	TM4SF	0.785	0.644	0.421481	0.161131	0.311976	tau age-adjusted
54	integrative/regression	CG1307	0.185	0.105	0.110682	0.161356	0.311976	tau age-adjusted
54	integrative/regression	Mpcp2	0.741	0.592	0.372847	0.161382	0.311976	tau age-adjusted
54	integrative/regression	CG12945	0.119	0.058	0.355957	0.16186	0.312605	tau age-adjusted
54	integrative/regression	CG10395	0.259	0.304	-0.256127	0.162113	0.3128	tau age-adjusted
54	integrative/regression	alphaSnap	0.77	0.77	-0.158534	0.162506	0.312992	tau age-adjusted
54	integrative/regression	gol	0.215	0.22	-0.246692	0.162518	0.312992	tau age-adjusted
54	integrative/regression	CG9132	0.311	0.199	0.35232	0.163329	0.314049	tau age-adjusted
54	integrative/regression	cic	0.504	0.513	-0.350462	0.163373	0.314049	tau age-adjusted
54	integrative/regression	CG42389	0.541	0.55	-0.252757	0.163739	0.314458	tau age-adjusted
54	integrative/regression	Cul1	0.237	0.204	-0.232873	0.1646	0.315816	tau age-adjusted
54	integrative/regression	Rpn10	0.17	0.22	-0.516854	0.16481	0.315854	tau age-adjusted
54	integrative/regression	Bx42	0.193	0.11	0.174808	0.164934	0.315854	tau age-adjusted
54	integrative/regression	MBD-like	0.222	0.147	0.192206	0.165083	0.315854	tau age-adjusted
54	integrative/regression	Rab2	0.496	0.476	-0.239929	0.165235	0.315854	tau age-adjusted
54	integrative/regression	Ady43A	0.148	0.131	-0.154358	0.165928	0.316883	tau age-adjusted
54	integrative/regression	CG5466	0.089	0.115	-0.316968	0.166737	0.318132	tau age-adjusted
54	integrative/regression	siz	0.244	0.204	-0.229763	0.167304	0.318697	tau age-adjusted
54	integrative/regression	CG3257	0.274	0.188	0.148336	0.167478	0.318697	tau age-adjusted
54	integrative/regression	CG14721	0.156	0.084	0.152652	0.167498	0.318697	tau age-adjusted
54	integrative/regression	Srp9	0.156	0.094	0.122476	0.167936	0.319233	tau age-adjusted
54	integrative/regression	unc79	0.4	0.293	0.154182	0.168133	0.319312	tau age-adjusted
54	integrative/regression	Hat1	0.17	0.094	0.251335	0.168998	0.320659	tau age-adjusted
54	integrative/regression	CG10098	0.289	0.246	-0.124194	0.169481	0.321008	tau age-adjusted
54	integrative/regression	BI-1	0.4	0.419	-0.228566	0.169667	0.321008	tau age-adjusted
54	integrative/regression	Pglym78	0.57	0.445	0.185267	0.169827	0.321008	tau age-adjusted
54	integrative/regression	RpL35A	0.719	0.649	0.208369	0.169875	0.321008	tau age-adjusted
54	integrative/regression	Ras64B	0.163	0.099	0.137425	0.170253	0.321008	tau age-adjusted
54	integrative/regression	CG12567	0.237	0.178	-0.127559	0.170332	0.321008	tau age-adjusted
54	integrative/regression	Chro	0.126	0.168	-0.327024	0.170467	0.321008	tau age-adjusted
54	integrative/regression	CG5149	0.311	0.209	0.226713	0.17055	0.321008	tau age-adjusted
54	integrative/regression	CG40045	0.459	0.455	-0.166308	0.170589	0.321008	tau age-adjusted
54	integrative/regression	Rap1	0.6	0.56	-0.183821	0.170921	0.321337	tau age-adjusted
54	integrative/regression	hiw	0.244	0.178	0.105978	0.171259	0.321678	tau age-adjusted
54	integrative/regression	Flo1	0.23	0.267	-0.244775	0.172072	0.322911	tau age-adjusted
54	integrative/regression	BEAF-32	0.289	0.257	-0.132761	0.172764	0.323913	tau age-adjusted
54	integrative/regression	CG32506	0.356	0.419	-0.372956	0.17313	0.324002	tau age-adjusted
54	integrative/regression	Yp1	0.126	0.079	-0.303699	0.173348	0.324002	tau age-adjusted
54	integrative/regression	CG10188	0.148	0.089	0.140874	0.173354	0.324002	tau age-adjusted
54	integrative/regression	muc	0.281	0.188	0.156019	0.173443	0.324002	tau age-adjusted
54	integrative/regression	step	0.193	0.105	0.340663	0.174622	0.325908	tau age-adjusted
54	integrative/regression	Pfdn6	0.193	0.225	-0.434896	0.175394	0.327025	tau age-adjusted
54	integrative/regression	Set	0.104	0.052	0.1176	0.175572	0.327025	tau age-adjusted
54	integrative/regression	Rga	0.252	0.168	0.173354	0.175698	0.327025	tau age-adjusted
54	integrative/regression	CG2182	0.193	0.168	-0.207781	0.176512	0.328243	tau age-adjusted
54	integrative/regression	CG3662	0.807	0.686	0.125176	0.178108	0.33091	tau age-adjusted
54	integrative/regression	CG9394	0.096	0.115	-0.39973	0.178601	0.331312	tau age-adjusted
54	integrative/regression	mRpL55	0.289	0.325	-0.323547	0.178647	0.331312	tau age-adjusted
54	integrative/regression	CG6903	0.133	0.063	0.18608	0.178819	0.331331	tau age-adjusted
54	integrative/regression	CG2698	0.119	0.063	0.169916	0.179213	0.331517	tau age-adjusted
54	integrative/regression	Gpb5	0.207	0.136	0.207505	0.179242	0.331517	tau age-adjusted
54	integrative/regression	ssp3	0.207	0.131	0.205937	0.179605	0.331889	tau age-adjusted
54	integrative/regression	CG31051	0.215	0.126	0.224858	0.180012	0.332343	tau age-adjusted
54	integrative/regression	CG12391	0.059	0.12	-0.481528	0.18053	0.332428	tau age-adjusted
54	integrative/regression	CG11050	0.4	0.293	0.127635	0.180594	0.332428	tau age-adjusted
54	integrative/regression	X11L	0.156	0.079	0.219684	0.180691	0.332428	tau age-adjusted
54	integrative/regression	dbo	0.133	0.136	-0.365343	0.180711	0.332428	tau age-adjusted
54	integrative/regression	DENR	0.193	0.178	-0.242333	0.180868	0.332428	tau age-adjusted
54	integrative/regression	Clc	0.4	0.288	0.206023	0.182455	0.335044	tau age-adjusted
54	integrative/regression	CG7379	0.222	0.141	0.115449	0.182847	0.335255	tau age-adjusted
54	integrative/regression	U2af50	0.17	0.147	-0.12329	0.182896	0.335255	tau age-adjusted
54	integrative/regression	Pkn	0.119	0.068	0.16503	0.183086	0.335305	tau age-adjusted
54	integrative/regression	Nep3	0.178	0.105	0.105322	0.183603	0.335909	tau age-adjusted
54	integrative/regression	Sfxn2	0.252	0.152	0.387742	0.183766	0.335909	tau age-adjusted
54	integrative/regression	CG7708	0.289	0.277	-0.172277	0.183907	0.335909	tau age-adjusted
54	integrative/regression	Tsf1	0.141	0.073	0.433039	0.184123	0.336004	tau age-adjusted
54	integrative/regression	LTV1	0.363	0.372	-0.166017	0.184386	0.336186	tau age-adjusted
54	integrative/regression	RSG7	0.563	0.455	0.134528	0.184906	0.336835	tau age-adjusted
54	integrative/regression	CG32772	0.4	0.288	0.180525	0.185963	0.337931	tau age-adjusted
54	integrative/regression	CG17778	0.393	0.408	-0.175881	0.186005	0.337931	tau age-adjusted
54	integrative/regression	Slip1	0.215	0.204	-0.230938	0.186109	0.337931	tau age-adjusted
54	integrative/regression	unc-104	0.659	0.555	0.11912	0.186167	0.337931	tau age-adjusted
54	integrative/regression	Snp	0.104	0.047	0.215905	0.186556	0.33834	tau age-adjusted
54	integrative/regression	P32	0.141	0.089	0.102278	0.187568	0.339203	tau age-adjusted
54	integrative/regression	CG11357	0.2	0.115	0.178105	0.1876	0.339203	tau age-adjusted
54	integrative/regression	lncRNA:CR46064	0.178	0.105	0.188391	0.188033	0.339203	tau age-adjusted
54	integrative/regression	CG5214	0.341	0.325	-0.176908	0.188064	0.339203	tau age-adjusted
54	integrative/regression	dpr12	0.319	0.23	0.186864	0.188078	0.339203	tau age-adjusted
54	integrative/regression	barc	0.185	0.147	-0.206185	0.188186	0.339203	tau age-adjusted
54	integrative/regression	ZAP3	0.163	0.099	0.387053	0.188189	0.339203	tau age-adjusted
54	integrative/regression	CG7029	0.296	0.246	-0.173759	0.188621	0.339684	tau age-adjusted
54	integrative/regression	CG42613	0.533	0.513	-0.231498	0.189147	0.340079	tau age-adjusted
54	integrative/regression	SCAR	0.17	0.178	-0.429378	0.189335	0.340079	tau age-adjusted
54	integrative/regression	CG42268	0.393	0.346	-0.145197	0.189338	0.340079	tau age-adjusted
54	integrative/regression	Gprk2	0.385	0.398	-0.180315	0.190035	0.341033	tau age-adjusted
54	integrative/regression	CG4686	0.126	0.105	-0.164189	0.19037	0.341335	tau age-adjusted
54	integrative/regression	dao	0.222	0.141	0.134776	0.190559	0.341376	tau age-adjusted
54	integrative/regression	CG3566	0.2	0.12	0.211392	0.190748	0.341418	tau age-adjusted
54	integrative/regression	CG15760	0.185	0.12	0.121783	0.191375	0.342137	tau age-adjusted
54	integrative/regression	Ac3	0.326	0.246	0.108298	0.191548	0.342137	tau age-adjusted
54	integrative/regression	scat	0.104	0.052	0.17565	0.19165	0.342137	tau age-adjusted
54	integrative/regression	CG6983	0.133	0.073	0.152471	0.192181	0.342503	tau age-adjusted
54	integrative/regression	CG9395	0.237	0.157	0.10856	0.192189	0.342503	tau age-adjusted
54	integrative/regression	wry	0.37	0.283	0.11371	0.192423	0.342623	tau age-adjusted
54	integrative/regression	pds5	0.133	0.079	0.116907	0.192724	0.342861	tau age-adjusted
54	integrative/regression	Sec8	0.104	0.042	0.153167	0.194045	0.344913	tau age-adjusted
54	integrative/regression	mEFTu1	0.133	0.126	-0.178019	0.194268	0.34501	tau age-adjusted
54	integrative/regression	Sam-S	0.267	0.236	-0.106173	0.19449	0.345105	tau age-adjusted
54	integrative/regression	HmgZ	0.659	0.576	0.102414	0.194713	0.345105	tau age-adjusted
54	integrative/regression	RpS6	0.926	0.901	-0.126528	0.194826	0.345105	tau age-adjusted
54	integrative/regression	CG1840	0.215	0.141	0.101194	0.195529	0.345383	tau age-adjusted
54	integrative/regression	beat-VI	0.163	0.225	-0.377348	0.195762	0.345383	tau age-adjusted
54	integrative/regression	dpr4	0.274	0.188	0.182606	0.19579	0.345383	tau age-adjusted
54	integrative/regression	Fas1	0.785	0.681	0.18272	0.195961	0.345383	tau age-adjusted
54	integrative/regression	Rdh	0.607	0.492	0.308011	0.195974	0.345383	tau age-adjusted
54	integrative/regression	alpha-Est9	0.119	0.131	-0.244015	0.195992	0.345383	tau age-adjusted
54	integrative/regression	CG1407	0.104	0.084	-0.188529	0.1982	0.348444	tau age-adjusted
54	integrative/regression	CG9413	0.259	0.277	-0.309275	0.198235	0.348444	tau age-adjusted
54	integrative/regression	CG17839	0.274	0.246	-0.164661	0.198238	0.348444	tau age-adjusted
54	integrative/regression	IscU	0.807	0.817	-0.16871	0.198526	0.348521	tau age-adjusted
54	integrative/regression	Cwc25	0.119	0.063	0.216696	0.198646	0.348521	tau age-adjusted
