## Supplemental Tables (80MB file) for "Tau polarizes an aging transcriptional signature to excitatory neurons and glia" (part 46 of 104)

### Sheet: Table S4 (continued)
cluster	age_comparisons	gene	pct.1	pct.2	avg_logFC	p_val	padj	analysis
54	integrative/regression	Uhg3	0.126	0.157	-0.297791	0.199052	0.348521	tau age-adjusted
54	integrative/regression	Nlg3	0.822	0.743	0.178654	0.199213	0.348521	tau age-adjusted
54	integrative/regression	Apc	0.185	0.115	0.195169	0.199239	0.348521	tau age-adjusted
54	integrative/regression	bchs	0.252	0.173	0.255759	0.1993	0.348521	tau age-adjusted
54	integrative/regression	IntS3	0.126	0.173	-0.542567	0.199571	0.348697	tau age-adjusted
54	integrative/regression	Gs1l	0.207	0.178	-0.111155	0.199758	0.348727	tau age-adjusted
54	integrative/regression	5PtaseI	0.237	0.131	0.376294	0.200113	0.348942	tau age-adjusted
54	integrative/regression	Max	0.274	0.173	0.251098	0.200264	0.348942	tau age-adjusted
54	integrative/regression	CkIIalpha	0.378	0.377	-0.199751	0.200391	0.348942	tau age-adjusted
54	integrative/regression	kcc	0.593	0.482	0.317624	0.200651	0.349099	tau age-adjusted
54	integrative/regression	CG8108	0.319	0.22	0.41426	0.200984	0.349381	tau age-adjusted
54	integrative/regression	cwo	0.096	0.105	-0.408514	0.201703	0.349615	tau age-adjusted
54	integrative/regression	norpA	0.741	0.613	0.271369	0.201715	0.349615	tau age-adjusted
54	integrative/regression	E(Pc)	0.363	0.346	-0.258576	0.201733	0.349615	tau age-adjusted
54	integrative/regression	bur	0.104	0.052	0.117221	0.201799	0.349615	tau age-adjusted
54	integrative/regression	CNPYb	0.126	0.058	0.27668	0.202607	0.35055	tau age-adjusted
54	integrative/regression	Trap1	0.141	0.11	-0.136123	0.202806	0.35055	tau age-adjusted
54	integrative/regression	Hsc70-3	0.304	0.262	-0.144319	0.203107	0.35055	tau age-adjusted
54	integrative/regression	ena	0.148	0.126	-0.145138	0.203131	0.35055	tau age-adjusted
54	integrative/regression	Ddr	0.148	0.094	0.106757	0.203193	0.35055	tau age-adjusted
54	integrative/regression	CG1607	0.156	0.147	-0.27428	0.204659	0.352444	tau age-adjusted
54	integrative/regression	Toll-7	0.111	0.157	-0.543461	0.204681	0.352444	tau age-adjusted
54	integrative/regression	CG33143	0.2	0.188	-0.206702	0.20497	0.352444	tau age-adjusted
54	integrative/regression	CR40190	0.067	0.136	-0.521714	0.204977	0.352444	tau age-adjusted
54	integrative/regression	PGAP2	0.156	0.089	0.1628	0.205633	0.353054	tau age-adjusted
54	integrative/regression	Saf-B	0.319	0.319	-0.148708	0.205676	0.353054	tau age-adjusted
54	integrative/regression	Lap1	0.104	0.047	0.142222	0.206101	0.353488	tau age-adjusted
54	integrative/regression	cact	0.163	0.089	0.201693	0.206734	0.354278	tau age-adjusted
54	integrative/regression	CG10737	0.126	0.094	-0.12695	0.207761	0.355378	tau age-adjusted
54	integrative/regression	deltaCOP	0.111	0.157	-0.429444	0.207808	0.355378	tau age-adjusted
54	integrative/regression	stas	0.267	0.236	-0.143894	0.208066	0.355378	tau age-adjusted
54	integrative/regression	Rpb8	0.126	0.073	0.220196	0.208068	0.355378	tau age-adjusted
54	integrative/regression	na	0.163	0.199	-0.381379	0.208426	0.355595	tau age-adjusted
54	integrative/regression	conu	0.185	0.126	0.124725	0.208542	0.355595	tau age-adjusted
54	integrative/regression	Stim	0.156	0.079	0.28706	0.208783	0.355711	tau age-adjusted
54	integrative/regression	CG1275	0.215	0.236	-0.199808	0.209669	0.356924	tau age-adjusted
54	integrative/regression	ATPCL	0.259	0.257	-0.279332	0.209946	0.357099	tau age-adjusted
54	integrative/regression	Mitf	0.148	0.152	-0.219175	0.210378	0.357338	tau age-adjusted
54	integrative/regression	S6KL	0.104	0.042	0.21712	0.210434	0.357338	tau age-adjusted
54	integrative/regression	SCAP	0.237	0.204	-0.152189	0.210806	0.357673	tau age-adjusted
54	integrative/regression	Pex19	0.289	0.267	-0.142291	0.211202	0.357907	tau age-adjusted
54	integrative/regression	CG7739	0.274	0.262	-0.174128	0.211293	0.357907	tau age-adjusted
54	integrative/regression	Hsp26	0.319	0.361	0.318316	0.211645	0.358046	tau age-adjusted
54	integrative/regression	Fer2LCH	0.852	0.759	0.109246	0.211794	0.358046	tau age-adjusted
54	integrative/regression	NaPi-III	0.4	0.351	-0.101507	0.211898	0.358046	tau age-adjusted
54	integrative/regression	Zip102B	0.17	0.173	-0.405485	0.212153	0.358183	tau age-adjusted
54	integrative/regression	dpr20	0.156	0.089	0.486708	0.212819	0.358897	tau age-adjusted
54	integrative/regression	Gycbeta100B	0.148	0.084	0.156209	0.212926	0.358897	tau age-adjusted
54	integrative/regression	fok	0.43	0.361	-0.105427	0.214905	0.361936	tau age-adjusted
54	integrative/regression	CG3008	0.104	0.058	0.183944	0.215334	0.362362	tau age-adjusted
54	integrative/regression	Scgalpha	0.185	0.126	0.104779	0.215969	0.363132	tau age-adjusted
54	integrative/regression	ArfGAP3	0.111	0.089	-0.205799	0.216286	0.363209	tau age-adjusted
54	integrative/regression	CG11638	0.207	0.199	-0.141399	0.216369	0.363209	tau age-adjusted
54	integrative/regression	Ih	0.948	0.948	0.106273	0.21671	0.363354	tau age-adjusted
54	integrative/regression	CG1998	0.163	0.199	-0.338494	0.216927	0.363354	tau age-adjusted
54	integrative/regression	CG1358	0.141	0.105	-0.226493	0.217113	0.363354	tau age-adjusted
54	integrative/regression	side-II	0.319	0.23	0.214953	0.217163	0.363354	tau age-adjusted
54	integrative/regression	scramb1	0.17	0.183	-0.245339	0.217804	0.36413	tau age-adjusted
54	integrative/regression	Alg-2	0.311	0.319	-0.182702	0.218164	0.364429	tau age-adjusted
54	integrative/regression	Gapdh2	0.63	0.518	0.148613	0.218338	0.364429	tau age-adjusted
54	integrative/regression	stau	0.207	0.168	-0.120495	0.219295	0.365116	tau age-adjusted
54	integrative/regression	LSm1	0.126	0.063	0.352221	0.219297	0.365116	tau age-adjusted
54	integrative/regression	CG12817	0.163	0.162	-0.147022	0.219739	0.365116	tau age-adjusted
54	integrative/regression	Dlc90F	0.348	0.251	0.168368	0.219826	0.365116	tau age-adjusted
54	integrative/regression	ras	0.119	0.11	-0.250434	0.219894	0.365116	tau age-adjusted
54	integrative/regression	CG13868	0.319	0.283	-0.171832	0.220112	0.365116	tau age-adjusted
54	integrative/regression	Khc	0.126	0.063	0.180896	0.220115	0.365116	tau age-adjusted
54	integrative/regression	SNF4Agamma	0.207	0.23	-0.334404	0.220172	0.365116	tau age-adjusted
54	integrative/regression	wit	0.148	0.089	0.135637	0.220706	0.365238	tau age-adjusted
54	integrative/regression	CG14015	0.348	0.34	-0.272727	0.220823	0.365238	tau age-adjusted
54	integrative/regression	CG31814	0.2	0.236	-0.418424	0.22088	0.365238	tau age-adjusted
54	integrative/regression	RpL22	0.215	0.298	-0.457469	0.220957	0.365238	tau age-adjusted
54	integrative/regression	NaCP60E	0.807	0.723	0.100736	0.22148	0.365808	tau age-adjusted
54	integrative/regression	Sec63	0.111	0.099	-0.176688	0.221702	0.36588	tau age-adjusted
54	integrative/regression	dco	0.222	0.152	0.119256	0.221952	0.365998	tau age-adjusted
54	integrative/regression	su(w[a])	0.148	0.168	-0.347737	0.222157	0.366043	tau age-adjusted
54	integrative/regression	CG8768	0.111	0.047	0.20347	0.222731	0.366693	tau age-adjusted
54	integrative/regression	Hel25E	0.126	0.131	-0.273734	0.22299	0.366826	tau age-adjusted
54	integrative/regression	ND-B15	0.511	0.372	0.297102	0.223575	0.367292	tau age-adjusted
54	integrative/regression	GlcAT-P	0.222	0.257	-0.392093	0.223631	0.367292	tau age-adjusted
54	integrative/regression	RpL34b	0.785	0.806	-0.191991	0.224298	0.368093	tau age-adjusted
54	integrative/regression	Arl2	0.111	0.058	0.150421	0.224724	0.36843	tau age-adjusted
54	integrative/regression	Idh3b	0.363	0.366	-0.297266	0.224862	0.36843	tau age-adjusted
54	integrative/regression	Fs(2)Ket	0.252	0.241	-0.238191	0.225282	0.368811	tau age-adjusted
54	integrative/regression	CG6617	0.185	0.199	-0.241201	0.225454	0.368811	tau age-adjusted
54	integrative/regression	CG12194	0.296	0.272	-0.105022	0.226045	0.369483	tau age-adjusted
54	integrative/regression	Gs2	0.104	0.058	0.283761	0.226917	0.370613	tau age-adjusted
54	integrative/regression	Dek	0.474	0.366	0.167237	0.227561	0.370984	tau age-adjusted
54	integrative/regression	lncRNA:CR44320	0.111	0.058	0.176803	0.227676	0.370984	tau age-adjusted
54	integrative/regression	x16	0.156	0.178	-0.255234	0.227779	0.370984	tau age-adjusted
54	integrative/regression	CG1764	0.141	0.147	-0.339926	0.227867	0.370984	tau age-adjusted
54	integrative/regression	REG	0.163	0.157	-0.209109	0.229185	0.372834	tau age-adjusted
54	integrative/regression	CG14321	0.237	0.157	0.158697	0.229672	0.372972	tau age-adjusted
54	integrative/regression	dpr6	0.281	0.215	0.10346	0.229757	0.372972	tau age-adjusted
54	integrative/regression	CG5641	0.133	0.068	0.351259	0.229815	0.372972	tau age-adjusted
54	integrative/regression	Rsf1	0.6	0.571	-0.163043	0.230212	0.373322	tau age-adjusted
54	integrative/regression	nmd	0.222	0.194	-0.100499	0.230591	0.373641	tau age-adjusted
54	integrative/regression	Shawl	0.504	0.471	-0.107182	0.232031	0.375678	tau age-adjusted
54	integrative/regression	Arl5	0.126	0.115	-0.24122	0.232569	0.376253	tau age-adjusted
54	integrative/regression	Rcd5	0.111	0.052	0.225322	0.232954	0.376579	tau age-adjusted
54	integrative/regression	scaf6	0.23	0.168	0.161589	0.234086	0.37811	tau age-adjusted
54	integrative/regression	gammaSnap2	0.126	0.12	-0.264761	0.234398	0.378317	tau age-adjusted
54	integrative/regression	Mo25	0.207	0.126	0.16837	0.234732	0.378558	tau age-adjusted
54	integrative/regression	Ssdp	0.719	0.613	0.116357	0.234928	0.378577	tau age-adjusted
54	integrative/regression	cathD	0.311	0.298	-0.176677	0.235214	0.37869	tau age-adjusted
54	integrative/regression	RpLP2	0.667	0.654	-0.175321	0.235367	0.37869	tau age-adjusted
54	integrative/regression	CG8188	0.356	0.262	0.2877	0.236601	0.380378	tau age-adjusted
54	integrative/regression	Taf13	0.193	0.131	0.179523	0.236963	0.380662	tau age-adjusted
54	integrative/regression	CG15514	0.141	0.147	-0.332981	0.237369	0.381015	tau age-adjusted
54	integrative/regression	Arp3	0.141	0.068	0.378189	0.237574	0.381047	tau age-adjusted
54	integrative/regression	CG1640	0.23	0.188	-0.150974	0.238156	0.381681	tau age-adjusted
54	integrative/regression	YL-1	0.111	0.11	-0.248906	0.23852	0.381967	tau age-adjusted
54	integrative/regression	Non2	0.163	0.131	-0.182049	0.239208	0.38277	tau age-adjusted
54	integrative/regression	gammaSnap1	0.644	0.539	0.30411	0.239522	0.382879	tau age-adjusted
54	integrative/regression	sgg	0.637	0.654	-0.246154	0.239783	0.382879	tau age-adjusted
54	integrative/regression	Pka-R1	0.363	0.335	-0.162144	0.240083	0.382879	tau age-adjusted
54	integrative/regression	eIF2Bbeta	0.156	0.094	0.145785	0.240198	0.382879	tau age-adjusted
54	integrative/regression	Ent3	0.267	0.225	-0.143494	0.240277	0.382879	tau age-adjusted
54	integrative/regression	GABA-B-R2	0.259	0.23	-0.141057	0.240819	0.382879	tau age-adjusted
54	integrative/regression	Ubc4	0.215	0.209	-0.197605	0.240832	0.382879	tau age-adjusted
54	integrative/regression	CG10561	0.141	0.126	-0.133674	0.240995	0.382879	tau age-adjusted
54	integrative/regression	mRpS18C	0.178	0.099	0.227416	0.241256	0.382879	tau age-adjusted
54	integrative/regression	Cep97	0.141	0.073	0.163763	0.241259	0.382879	tau age-adjusted
54	integrative/regression	dop	0.185	0.115	0.243242	0.241328	0.382879	tau age-adjusted
54	integrative/regression	Cyt-b5	0.207	0.194	-0.160105	0.241619	0.383045	tau age-adjusted
54	integrative/regression	wdb	0.659	0.581	0.193803	0.242011	0.38337	tau age-adjusted
54	integrative/regression	IntS6	0.141	0.089	0.232806	0.242727	0.384209	tau age-adjusted
54	integrative/regression	Trc8	0.133	0.073	0.165759	0.242953	0.38427	tau age-adjusted
54	integrative/regression	CG34150	0.17	0.115	0.112758	0.244781	0.386864	tau age-adjusted
54	integrative/regression	CG31638	0.207	0.162	-0.21948	0.24511	0.387085	tau age-adjusted
54	integrative/regression	Hs6st	0.096	0.136	-0.363405	0.245776	0.38718	tau age-adjusted
54	integrative/regression	ND-SGDH	0.489	0.529	-0.265735	0.245803	0.38718	tau age-adjusted
54	integrative/regression	alpha-Catr	0.133	0.105	-0.125031	0.246156	0.38718	tau age-adjusted
54	integrative/regression	TrissinR	0.207	0.204	-0.25038	0.246239	0.38718	tau age-adjusted
54	integrative/regression	mbt	0.474	0.487	-0.323223	0.246303	0.38718	tau age-adjusted
54	integrative/regression	Srp54	0.148	0.079	0.163055	0.246482	0.38718	tau age-adjusted
54	integrative/regression	stv	0.385	0.351	-0.150525	0.24649	0.38718	tau age-adjusted
54	integrative/regression	Fgop2	0.133	0.079	0.114262	0.247213	0.387857	tau age-adjusted
54	integrative/regression	sigmar	0.126	0.068	0.185181	0.247299	0.387857	tau age-adjusted
54	integrative/regression	mam	0.37	0.319	-0.10819	0.247713	0.388082	tau age-adjusted
54	integrative/regression	alph	0.259	0.178	0.171834	0.24782	0.388082	tau age-adjusted
54	integrative/regression	CG11454	0.148	0.084	0.191391	0.249311	0.390119	tau age-adjusted
54	integrative/regression	dbr	0.111	0.073	0.105705	0.250068	0.390582	tau age-adjusted
54	integrative/regression	xio	0.178	0.105	0.24246	0.250357	0.390582	tau age-adjusted
54	integrative/regression	RpS7	0.852	0.843	-0.105504	0.250482	0.390582	tau age-adjusted
54	integrative/regression	klar	0.563	0.539	-0.163053	0.250558	0.390582	tau age-adjusted
54	integrative/regression	Eps-15	0.178	0.115	-0.100174	0.250655	0.390582	tau age-adjusted
54	integrative/regression	svr	0.319	0.387	-0.359746	0.250913	0.390582	tau age-adjusted
54	integrative/regression	kay	0.163	0.089	0.291508	0.250939	0.390582	tau age-adjusted
54	integrative/regression	CG1646	0.289	0.257	-0.211363	0.251369	0.390955	tau age-adjusted
54	integrative/regression	CG7639	0.148	0.136	-0.241043	0.251585	0.390995	tau age-adjusted
54	integrative/regression	CG15356	0.081	0.115	-0.336569	0.252157	0.391587	tau age-adjusted
54	integrative/regression	mRpL24	0.163	0.162	-0.183948	0.25293	0.39223	tau age-adjusted
54	integrative/regression	CG42404	0.2	0.126	0.146882	0.252953	0.39223	tau age-adjusted
54	integrative/regression	Frq1	0.911	0.88	-0.136031	0.253508	0.392538	tau age-adjusted
54	integrative/regression	mib2	0.119	0.063	0.106178	0.253534	0.392538	tau age-adjusted
54	integrative/regression	CG4617	0.089	0.126	-0.330661	0.253848	0.392709	tau age-adjusted
54	integrative/regression	NKAIN	0.148	0.141	-0.259621	0.254027	0.392709	tau age-adjusted
54	integrative/regression	CG43740	0.193	0.147	0.120146	0.254469	0.39306	tau age-adjusted
54	integrative/regression	LRP1	0.17	0.105	0.183535	0.254637	0.39306	tau age-adjusted
54	integrative/regression	CG15628	0.711	0.586	0.235103	0.255327	0.393829	tau age-adjusted
54	integrative/regression	lncRNA:CR42549	0.104	0.047	0.18265	0.255878	0.394259	tau age-adjusted
54	integrative/regression	CG7564	0.074	0.126	-0.294491	0.25599	0.394259	tau age-adjusted
54	integrative/regression	CG14894	0.163	0.094	0.230144	0.256898	0.395362	tau age-adjusted
54	integrative/regression	ben	0.57	0.445	0.223731	0.257248	0.395603	tau age-adjusted
54	integrative/regression	ND-B14.5A	0.356	0.325	-0.103114	0.258095	0.396609	tau age-adjusted
54	integrative/regression	PR-Set7	0.141	0.079	0.419449	0.259212	0.398027	tau age-adjusted
54	integrative/regression	inc	0.074	0.105	-0.229881	0.25966	0.398417	tau age-adjusted
54	integrative/regression	mRpL30	0.126	0.115	-0.187526	0.260252	0.399028	tau age-adjusted
54	integrative/regression	CG31122	0.163	0.105	0.206043	0.261049	0.399771	tau age-adjusted
54	integrative/regression	Zif	0.178	0.168	-0.201619	0.261127	0.399771	tau age-adjusted
54	integrative/regression	mt:ND1	0.689	0.665	-0.25854	0.262068	0.400709	tau age-adjusted
54	integrative/regression	Hsp70Ab	0.23	0.236	-0.279875	0.26213	0.400709	tau age-adjusted
54	integrative/regression	CG9123	0.148	0.099	0.134182	0.262483	0.400898	tau age-adjusted
54	integrative/regression	CG45002	0.185	0.115	0.244292	0.262644	0.400898	tau age-adjusted
54	integrative/regression	CG15432	0.185	0.115	0.187393	0.263138	0.401303	tau age-adjusted
54	integrative/regression	Rab39	0.133	0.073	0.191343	0.2633	0.401303	tau age-adjusted
54	integrative/regression	tna	0.8	0.749	-0.162157	0.263675	0.401577	tau age-adjusted
54	integrative/regression	CG12084	0.178	0.178	-0.244264	0.263977	0.401738	tau age-adjusted
54	integrative/regression	TBCC	0.148	0.084	0.252068	0.264367	0.402034	tau age-adjusted
54	integrative/regression	Task7	0.259	0.204	-0.107856	0.264799	0.402393	tau age-adjusted
54	integrative/regression	CG9231	0.193	0.152	-0.120201	0.265021	0.402432	tau age-adjusted
54	integrative/regression	CG11076	0.296	0.262	-0.123551	0.265696	0.40312	tau age-adjusted
54	integrative/regression	Arpc1	0.104	0.126	-0.405212	0.266035	0.40312	tau age-adjusted
54	integrative/regression	Dak1	0.326	0.23	0.216013	0.266122	0.40312	tau age-adjusted
54	integrative/regression	Der-1	0.2	0.131	0.110467	0.266259	0.40312	tau age-adjusted
54	integrative/regression	Smr	0.652	0.602	-0.151959	0.266536	0.403241	tau age-adjusted
54	integrative/regression	caz	0.148	0.141	-0.200856	0.266928	0.403537	tau age-adjusted
54	integrative/regression	CG10543	0.526	0.539	-0.227075	0.267496	0.404099	tau age-adjusted
54	integrative/regression	CG6700	0.548	0.508	-0.192178	0.267865	0.404359	tau age-adjusted
54	integrative/regression	Pnn	0.2	0.162	-0.151224	0.268687	0.405301	tau age-adjusted
54	integrative/regression	CG2225	0.222	0.168	0.126527	0.268945	0.405393	tau age-adjusted
54	integrative/regression	CG13650	0.126	0.131	-0.260546	0.269395	0.405773	tau age-adjusted
54	integrative/regression	CG3894	0.111	0.058	0.102979	0.269726	0.405973	tau age-adjusted
54	integrative/regression	metro	0.274	0.262	-0.123973	0.270186	0.406367	tau age-adjusted
54	integrative/regression	Atg8a	0.815	0.717	0.118574	0.270426	0.40643	tau age-adjusted
54	integrative/regression	tyf	0.311	0.304	-0.182444	0.271668	0.407998	tau age-adjusted
54	integrative/regression	ND-B18	0.348	0.34	-0.17833	0.271986	0.408166	tau age-adjusted
54	integrative/regression	Vps26	0.104	0.094	-0.220895	0.272177	0.408166	tau age-adjusted
54	integrative/regression	Tango13	0.089	0.131	-0.439341	0.272847	0.408709	tau age-adjusted
54	integrative/regression	Pten	0.111	0.063	0.185708	0.272937	0.408709	tau age-adjusted
54	integrative/regression	CG13603	0.237	0.141	0.250223	0.273506	0.409184	tau age-adjusted
54	integrative/regression	RpS5a	0.511	0.56	-0.209724	0.273653	0.409184	tau age-adjusted
54	integrative/regression	Ccdc58	0.111	0.058	0.224693	0.274532	0.409906	tau age-adjusted
54	integrative/regression	CG32544	0.274	0.257	-0.163424	0.274535	0.409906	tau age-adjusted
54	integrative/regression	D19B	0.119	0.115	-0.239207	0.276221	0.412124	tau age-adjusted
54	integrative/regression	CG10011	0.304	0.288	-0.152467	0.276752	0.412405	tau age-adjusted
54	integrative/regression	Yp3	0.281	0.194	-0.400465	0.276994	0.412405	tau age-adjusted
54	integrative/regression	blw	0.822	0.717	0.143611	0.277013	0.412405	tau age-adjusted
54	integrative/regression	CG2818	0.111	0.063	0.111068	0.278624	0.413771	tau age-adjusted
54	integrative/regression	scny	0.104	0.063	0.289094	0.278833	0.413771	tau age-adjusted
54	integrative/regression	CG1161	0.356	0.246	0.147586	0.278896	0.413771	tau age-adjusted
54	integrative/regression	jvl	0.2	0.136	0.174521	0.278932	0.413771	tau age-adjusted
54	integrative/regression	CG42402	0.43	0.419	-0.280786	0.278987	0.413771	tau age-adjusted
54	integrative/regression	CG3793	0.207	0.115	0.247527	0.279139	0.413771	tau age-adjusted
54	integrative/regression	p47	0.096	0.105	-0.240976	0.279577	0.414121	tau age-adjusted
54	integrative/regression	Yp2	0.237	0.147	-0.279334	0.280019	0.414161	tau age-adjusted
54	integrative/regression	Mical	0.126	0.115	-0.173223	0.280081	0.414161	tau age-adjusted
54	integrative/regression	Kdm4B	0.267	0.199	0.133623	0.280209	0.414161	tau age-adjusted
54	integrative/regression	UBL3	0.519	0.482	-0.132834	0.280593	0.41443	tau age-adjusted
54	integrative/regression	CG11030	0.178	0.168	-0.210864	0.28103	0.414777	tau age-adjusted
54	integrative/regression	Plc21C	0.43	0.393	-0.101039	0.281688	0.415449	tau age-adjusted
54	integrative/regression	CG3967	0.237	0.251	-0.236526	0.282063	0.415704	tau age-adjusted
54	integrative/regression	poe	0.119	0.11	-0.234986	0.282292	0.415743	tau age-adjusted
54	integrative/regression	CG5079	0.141	0.084	0.138712	0.282524	0.415786	tau age-adjusted
54	integrative/regression	CG14667	0.074	0.11	-0.34829	0.282861	0.415979	tau age-adjusted
54	integrative/regression	Pdk1	0.259	0.23	-0.147284	0.28306	0.415979	tau age-adjusted
54	integrative/regression	CG8500	0.385	0.319	-0.192951	0.283332	0.415992	tau age-adjusted
54	integrative/regression	CG17716	0.585	0.56	-0.11217	0.283475	0.415992	tau age-adjusted
54	integrative/regression	mt:ND6	0.681	0.675	-0.253023	0.28387	0.41618	tau age-adjusted
54	integrative/regression	mRpS16	0.148	0.131	-0.138206	0.284008	0.41618	tau age-adjusted
54	integrative/regression	CG13248	0.133	0.068	0.224821	0.285314	0.417796	tau age-adjusted
54	integrative/regression	CG10366	0.111	0.099	-0.158079	0.285928	0.418397	tau age-adjusted
54	integrative/regression	mRpL28	0.096	0.115	-0.278868	0.286558	0.419019	tau age-adjusted
54	integrative/regression	Pa1	0.17	0.115	-0.15709	0.28705	0.419441	tau age-adjusted
54	integrative/regression	Tpr2	0.304	0.225	0.190211	0.287786	0.4197	tau age-adjusted
54	integrative/regression	trsn	0.111	0.084	-0.141156	0.287833	0.4197	tau age-adjusted
54	integrative/regression	lig	0.126	0.11	-0.303957	0.287841	0.4197	tau age-adjusted
54	integrative/regression	SmE	0.111	0.152	-0.615822	0.288534	0.420412	tau age-adjusted
54	integrative/regression	Men	0.089	0.12	-0.339815	0.289523	0.421213	tau age-adjusted
54	integrative/regression	CG5937	0.111	0.099	-0.165283	0.289843	0.421213	tau age-adjusted
54	integrative/regression	DMAP1	0.119	0.068	0.158507	0.289883	0.421213	tau age-adjusted
54	integrative/regression	Aplip1	0.556	0.576	-0.208616	0.289904	0.421213	tau age-adjusted
54	integrative/regression	CG3760	0.104	0.084	-0.121079	0.290604	0.421931	tau age-adjusted
54	integrative/regression	CG6495	0.17	0.188	-0.329222	0.29175	0.422338	tau age-adjusted
54	integrative/regression	tacc	0.585	0.576	-0.1979	0.291945	0.422338	tau age-adjusted
54	integrative/regression	CG11722	0.126	0.147	-0.283342	0.291999	0.422338	tau age-adjusted
54	integrative/regression	Pp1alpha-96A	0.444	0.335	0.222076	0.29201	0.422338	tau age-adjusted
54	integrative/regression	Pop2	0.185	0.168	-0.135703	0.292085	0.422338	tau age-adjusted
54	integrative/regression	Spase25	0.141	0.073	0.167839	0.292119	0.422338	tau age-adjusted
54	integrative/regression	CG3529	0.2	0.126	0.316603	0.29289	0.423155	tau age-adjusted
54	integrative/regression	Manf	0.141	0.11	-0.129744	0.294327	0.424763	tau age-adjusted
54	integrative/regression	CG16717	0.089	0.136	-0.265682	0.294417	0.424763	tau age-adjusted
54	integrative/regression	stj	0.237	0.162	0.192173	0.295775	0.426133	tau age-adjusted
54	integrative/regression	mamo	0.77	0.686	0.216417	0.295781	0.426133	tau age-adjusted
54	integrative/regression	CrebB	0.148	0.136	-0.39584	0.296328	0.426621	tau age-adjusted
54	integrative/regression	wts	0.163	0.188	-0.314544	0.296991	0.427275	tau age-adjusted
54	integrative/regression	Rac1	0.193	0.173	-0.21108	0.297409	0.427577	tau age-adjusted
54	integrative/regression	ens	0.311	0.22	0.216486	0.2983	0.428331	tau age-adjusted
54	integrative/regression	CG32486	0.681	0.565	0.151303	0.29852	0.428331	tau age-adjusted
54	integrative/regression	CG6179	0.104	0.047	0.339043	0.29884	0.428331	tau age-adjusted
54	integrative/regression	CG31678	0.104	0.094	-0.248707	0.299209	0.428331	tau age-adjusted
54	integrative/regression	Cul3	0.104	0.105	-0.215163	0.299233	0.428331	tau age-adjusted
54	integrative/regression	RpS24	0.815	0.827	-0.180939	0.299385	0.428331	tau age-adjusted
54	integrative/regression	FucT6	0.156	0.136	-0.1229	0.299394	0.428331	tau age-adjusted
54	integrative/regression	CG8229	0.222	0.152	0.24991	0.300136	0.429078	tau age-adjusted
54	integrative/regression	Clamp	0.163	0.162	-0.179568	0.300465	0.429078	tau age-adjusted
54	integrative/regression	Golgin245	0.111	0.063	0.202923	0.300542	0.429078	tau age-adjusted
54	integrative/regression	Ubi-p5E	0.667	0.681	-0.157049	0.301272	0.42982	tau age-adjusted
54	integrative/regression	CG42342	0.296	0.309	-0.19634	0.301569	0.429946	tau age-adjusted
54	integrative/regression	Rap2l	0.333	0.33	-0.213863	0.30199	0.429963	tau age-adjusted
54	integrative/regression	mrj	0.207	0.131	0.166922	0.302046	0.429963	tau age-adjusted
54	integrative/regression	Ufd4	0.126	0.115	-0.199355	0.30221	0.429963	tau age-adjusted
54	integrative/regression	312	0.111	0.126	-0.260076	0.302432	0.429982	tau age-adjusted
54	integrative/regression	Syx16	0.163	0.183	-0.287827	0.302793	0.430197	tau age-adjusted
54	integrative/regression	Sik3	0.156	0.105	0.1015	0.304057	0.431629	tau age-adjusted
54	integrative/regression	AP-1mu	0.119	0.136	-0.36669	0.304222	0.431629	tau age-adjusted
54	integrative/regression	DCP1	0.126	0.099	-0.117643	0.30481	0.43168	tau age-adjusted
54	integrative/regression	CG9705	0.119	0.068	0.183645	0.304826	0.43168	tau age-adjusted
54	integrative/regression	Bet3	0.215	0.147	0.130555	0.304888	0.43168	tau age-adjusted
54	integrative/regression	CG12895	0.096	0.131	-0.375823	0.305492	0.432237	tau age-adjusted
54	integrative/regression	CG7646	0.896	0.812	0.219396	0.30573	0.432275	tau age-adjusted
54	integrative/regression	CG5068	0.259	0.262	-0.208169	0.305941	0.432276	tau age-adjusted
54	integrative/regression	Jupiter	0.652	0.55	0.11624	0.307103	0.433351	tau age-adjusted
54	integrative/regression	B4	0.237	0.23	-0.264232	0.307379	0.433351	tau age-adjusted
54	integrative/regression	CG14989	0.37	0.277	0.430877	0.307618	0.433351	tau age-adjusted
54	integrative/regression	Sirup	0.193	0.115	0.284195	0.307738	0.433351	tau age-adjusted
54	integrative/regression	CG34408	0.104	0.063	0.155802	0.307919	0.433351	tau age-adjusted
54	integrative/regression	nAChRalpha2	0.104	0.136	-0.158834	0.307984	0.433351	tau age-adjusted
54	integrative/regression	CG2076	0.074	0.105	-0.353551	0.3083	0.433351	tau age-adjusted
54	integrative/regression	Prosbeta1	0.133	0.131	-0.213771	0.308499	0.433351	tau age-adjusted
54	integrative/regression	CG14757	0.104	0.11	-0.246077	0.308602	0.433351	tau age-adjusted
54	integrative/regression	lin-52	0.141	0.147	-0.250586	0.308853	0.433408	tau age-adjusted
54	integrative/regression	Camta	0.193	0.152	-0.179611	0.309591	0.433947	tau age-adjusted
54	integrative/regression	CG15168	0.17	0.209	-0.195605	0.309786	0.433947	tau age-adjusted
54	integrative/regression	PrBP	0.244	0.236	-0.175761	0.309872	0.433947	tau age-adjusted
54	integrative/regression	RpII18	0.259	0.251	-0.145837	0.310161	0.434056	tau age-adjusted
54	integrative/regression	ND-15	0.504	0.45	-0.105938	0.31075	0.434321	tau age-adjusted
54	integrative/regression	RpS15	0.852	0.853	-0.200348	0.310773	0.434321	tau age-adjusted
54	integrative/regression	mRpL21	0.17	0.105	0.149044	0.311006	0.434351	tau age-adjusted
54	integrative/regression	CG17486	0.17	0.136	-0.145007	0.311831	0.434839	tau age-adjusted
54	integrative/regression	ND-B12	0.556	0.529	-0.100015	0.312004	0.434839	tau age-adjusted
54	integrative/regression	RpL10Ab	0.652	0.618	-0.132482	0.312029	0.434839	tau age-adjusted
54	integrative/regression	mRpL33	0.207	0.183	-0.119869	0.312203	0.434839	tau age-adjusted
54	integrative/regression	Sdhaf3	0.104	0.063	0.135562	0.312472	0.434919	tau age-adjusted
54	integrative/regression	Ublcp1	0.104	0.052	0.241073	0.31308	0.435229	tau age-adjusted
54	integrative/regression	mtt	0.222	0.22	-0.12966	0.313119	0.435229	tau age-adjusted
54	integrative/regression	cbs	0.104	0.099	-0.13417	0.313677	0.43571	tau age-adjusted
54	integrative/regression	CG14411	0.081	0.12	-0.119138	0.314167	0.43586	tau age-adjusted
54	integrative/regression	Vsp37A	0.17	0.105	0.119932	0.31421	0.43586	tau age-adjusted
54	integrative/regression	CG6769	0.089	0.131	-0.344973	0.31514	0.4365	tau age-adjusted
54	integrative/regression	Kap-alpha1	0.133	0.084	0.207544	0.315149	0.4365	tau age-adjusted
54	integrative/regression	beat-VII	0.244	0.236	-0.174756	0.315309	0.4365	tau age-adjusted
54	integrative/regression	Prosbeta6	0.141	0.131	-0.178189	0.317386	0.438655	tau age-adjusted
54	integrative/regression	Pak3	0.111	0.063	0.164764	0.317421	0.438655	tau age-adjusted
54	integrative/regression	CG9384	0.067	0.115	-0.379866	0.317507	0.438655	tau age-adjusted
54	integrative/regression	CycT	0.23	0.215	-0.186882	0.318201	0.439318	tau age-adjusted
54	integrative/regression	CG32052	0.215	0.204	-0.227112	0.318442	0.439355	tau age-adjusted
54	integrative/regression	MYPT-75D	0.148	0.178	-0.284847	0.319137	0.439669	tau age-adjusted
54	integrative/regression	CG6686	0.096	0.126	-0.29916	0.319199	0.439669	tau age-adjusted
54	integrative/regression	POLDIP2	0.119	0.126	-0.238023	0.319474	0.439669	tau age-adjusted
54	integrative/regression	Spt6	0.119	0.126	-0.177014	0.319526	0.439669	tau age-adjusted
54	integrative/regression	RYBP	0.074	0.11	-0.375354	0.320143	0.440223	tau age-adjusted
54	integrative/regression	l(2)05714	0.096	0.115	-0.26561	0.321426	0.441428	tau age-adjusted
54	integrative/regression	eEF1gamma	0.096	0.126	-0.352666	0.321449	0.441428	tau age-adjusted
54	integrative/regression	mRpS7	0.089	0.126	-0.320628	0.322487	0.442558	tau age-adjusted
54	integrative/regression	CG12531	0.363	0.351	-0.234003	0.323133	0.442927	tau age-adjusted
54	integrative/regression	Nhe2	0.119	0.079	0.126201	0.323389	0.442927	tau age-adjusted
54	integrative/regression	Sec61gamma	0.244	0.215	-0.155741	0.323403	0.442927	tau age-adjusted
54	integrative/regression	Sap-r	0.17	0.157	-0.299416	0.324199	0.443721	tau age-adjusted
54	integrative/regression	mRpS10	0.222	0.162	0.100681	0.324504	0.443841	tau age-adjusted
54	integrative/regression	nAChRalpha6	0.726	0.743	-0.151967	0.324992	0.444214	tau age-adjusted
54	integrative/regression	Amun	0.289	0.262	-0.116649	0.325312	0.444356	tau age-adjusted
54	integrative/regression	CG6607	0.126	0.073	0.149927	0.326026	0.445034	tau age-adjusted
54	integrative/regression	GPHR	0.104	0.126	-0.240082	0.326542	0.445216	tau age-adjusted
54	integrative/regression	Top1	0.415	0.398	-0.284599	0.326593	0.445216	tau age-adjusted
54	integrative/regression	RpL28	0.852	0.864	-0.169378	0.326917	0.445362	tau age-adjusted
54	integrative/regression	RpL26	0.83	0.832	-0.183051	0.327474	0.445826	tau age-adjusted
54	integrative/regression	mRpL11	0.111	0.068	0.100809	0.328078	0.446352	tau age-adjusted
54	integrative/regression	alpha-Cat	0.407	0.319	0.121589	0.329327	0.447724	tau age-adjusted
54	integrative/regression	sca	0.193	0.136	0.144266	0.329734	0.447724	tau age-adjusted
54	integrative/regression	CG42795	0.356	0.33	-0.168774	0.329741	0.447724	tau age-adjusted
54	integrative/regression	twin	0.193	0.162	-0.181668	0.330186	0.448032	tau age-adjusted
54	integrative/regression	PVRAP	0.304	0.314	-0.18136	0.330887	0.448686	tau age-adjusted
54	integrative/regression	CG4266	0.111	0.094	-0.143692	0.331441	0.449141	tau age-adjusted
54	integrative/regression	mRpL49	0.17	0.099	0.409253	0.333365	0.45145	tau age-adjusted
54	integrative/regression	CG16812	0.089	0.12	-0.363767	0.333864	0.451828	tau age-adjusted
54	integrative/regression	CG15894	0.126	0.12	-0.254785	0.334263	0.452069	tau age-adjusted
54	integrative/regression	Nup62	0.119	0.063	0.314008	0.334973	0.452473	tau age-adjusted
54	integrative/regression	CG2186	0.074	0.126	-0.324531	0.335002	0.452473	tau age-adjusted
54	integrative/regression	CG4603	0.126	0.12	-0.211302	0.335482	0.452824	tau age-adjusted
54	integrative/regression	Swip-1	0.17	0.173	-0.262904	0.336313	0.453527	tau age-adjusted
54	integrative/regression	CG7785	0.104	0.131	-0.189333	0.336526	0.453527	tau age-adjusted
54	integrative/regression	HIP-R	0.119	0.12	-0.150095	0.336855	0.453527	tau age-adjusted
54	integrative/regression	CG7920	0.385	0.382	-0.147	0.337124	0.453527	tau age-adjusted
54	integrative/regression	CG6454	0.178	0.157	-0.134763	0.337166	0.453527	tau age-adjusted
54	integrative/regression	Gug	0.519	0.576	-0.295406	0.337366	0.453527	tau age-adjusted
54	integrative/regression	RnpS1	0.178	0.12	0.112077	0.337549	0.453527	tau age-adjusted
54	integrative/regression	Ric	0.489	0.387	0.325063	0.340083	0.456329	tau age-adjusted
54	integrative/regression	Prosalpha3	0.111	0.141	-0.262501	0.340085	0.456329	tau age-adjusted
54	integrative/regression	Arl4	0.519	0.482	-0.126324	0.340302	0.456329	tau age-adjusted
54	integrative/regression	DopEcR	0.793	0.717	0.115448	0.341498	0.457378	tau age-adjusted
54	integrative/regression	CG17360	0.178	0.12	0.177458	0.341609	0.457378	tau age-adjusted
54	integrative/regression	Rheb	0.222	0.183	-0.178607	0.341753	0.457378	tau age-adjusted
54	integrative/regression	CG4596	0.119	0.12	-0.195391	0.342504	0.458085	tau age-adjusted
54	integrative/regression	ZnT49B	0.126	0.105	-0.140582	0.343413	0.459002	tau age-adjusted
54	integrative/regression	Pka-C1	0.756	0.654	0.164042	0.344353	0.459959	tau age-adjusted
54	integrative/regression	eIF3a	0.141	0.131	-0.239695	0.344625	0.459961	tau age-adjusted
54	integrative/regression	AhcyL1	0.163	0.209	-0.367507	0.344992	0.459961	tau age-adjusted
54	integrative/regression	s-cup	0.148	0.079	0.243857	0.345027	0.459961	tau age-adjusted
54	integrative/regression	Vps60	0.17	0.178	-0.309217	0.345716	0.46058	tau age-adjusted
54	integrative/regression	CG1622	0.133	0.131	-0.189619	0.346105	0.4608	tau age-adjusted
54	integrative/regression	Sin3A	0.4	0.387	-0.120412	0.346782	0.461402	tau age-adjusted
54	integrative/regression	lost	0.4	0.414	-0.329143	0.347106	0.461506	tau age-adjusted
54	integrative/regression	Gnpnat	0.104	0.052	0.105959	0.34731	0.461506	tau age-adjusted
54	integrative/regression	Adk1	0.444	0.335	0.259134	0.347711	0.46174	tau age-adjusted
54	integrative/regression	CG8397	0.156	0.12	-0.125465	0.347946	0.461754	tau age-adjusted
54	integrative/regression	CG10139	0.267	0.188	0.160275	0.348596	0.462318	tau age-adjusted
54	integrative/regression	capt	0.126	0.147	-0.245025	0.34889	0.462408	tau age-adjusted
54	integrative/regression	CG2747	0.163	0.204	-0.291771	0.349607	0.46306	tau age-adjusted
54	integrative/regression	CG40191	0.193	0.178	-0.164222	0.350733	0.46414	tau age-adjusted
54	integrative/regression	CG7326	0.089	0.115	-0.312019	0.350874	0.46414	tau age-adjusted
54	integrative/regression	CG33203	0.119	0.099	-0.114706	0.351449	0.4646	tau age-adjusted
54	integrative/regression	Rbp	0.6	0.545	-0.168931	0.352051	0.465097	tau age-adjusted
54	integrative/regression	alpha4GT1	0.126	0.152	-0.259135	0.352297	0.465097	tau age-adjusted
54	integrative/regression	Atg13	0.081	0.105	-0.331765	0.352601	0.465097	tau age-adjusted
54	integrative/regression	bon	0.111	0.099	-0.169417	0.352731	0.465097	tau age-adjusted
54	integrative/regression	cal1	0.141	0.099	0.121326	0.353765	0.465436	tau age-adjusted
54	integrative/regression	Prx3	0.148	0.157	-0.233506	0.354089	0.465436	tau age-adjusted
54	integrative/regression	CoRest	0.141	0.136	-0.163566	0.35412	0.465436	tau age-adjusted
54	integrative/regression	PCB	0.096	0.105	-0.368239	0.35421	0.465436	tau age-adjusted
54	integrative/regression	Nadsyn	0.296	0.283	-0.175953	0.354211	0.465436	tau age-adjusted
54	integrative/regression	Syt14	0.133	0.136	-0.246479	0.354348	0.465436	tau age-adjusted
54	integrative/regression	Lam	0.133	0.136	-0.250183	0.354751	0.465667	tau age-adjusted
54	integrative/regression	sau	0.244	0.178	0.174716	0.355734	0.466659	tau age-adjusted
54	integrative/regression	CG12123	0.148	0.099	0.207595	0.356759	0.467705	tau age-adjusted
54	integrative/regression	CG17698	0.474	0.398	0.104658	0.357316	0.468137	tau age-adjusted
54	integrative/regression	RpL32	0.748	0.738	-0.196645	0.358142	0.468572	tau age-adjusted
54	integrative/regression	Nipsnap	0.259	0.277	-0.177354	0.358299	0.468572	tau age-adjusted
54	integrative/regression	CG33107	0.104	0.094	-0.141399	0.358333	0.468572	tau age-adjusted
54	integrative/regression	GlyP	0.156	0.147	-0.206943	0.35961	0.469861	tau age-adjusted
54	integrative/regression	RhoGAP93B	0.541	0.518	-0.138362	0.359776	0.469861	tau age-adjusted
54	integrative/regression	c12.1	0.185	0.188	-0.273826	0.360563	0.470589	tau age-adjusted
54	integrative/regression	Srp19	0.126	0.073	0.219316	0.360878	0.4707	tau age-adjusted
54	integrative/regression	Hsp23	0.252	0.225	-0.492181	0.363211	0.473418	tau age-adjusted
54	integrative/regression	Trim9	0.141	0.12	-0.261594	0.363429	0.473418	tau age-adjusted
54	integrative/regression	kud	0.119	0.126	-0.250577	0.363653	0.473418	tau age-adjusted
54	integrative/regression	CG32428	0.133	0.126	-0.211672	0.364665	0.474342	tau age-adjusted
54	integrative/regression	CG42321	0.259	0.178	0.159256	0.364825	0.474342	tau age-adjusted
54	integrative/regression	CG11077	0.111	0.063	0.185444	0.365647	0.47511	tau age-adjusted
54	integrative/regression	Snr1	0.141	0.084	0.119626	0.365952	0.475206	tau age-adjusted
54	integrative/regression	side-VIII	0.104	0.058	0.295331	0.366391	0.47531	tau age-adjusted
54	integrative/regression	Cip4	0.215	0.257	-0.337764	0.366496	0.47531	tau age-adjusted
54	integrative/regression	Hlc	0.133	0.079	0.150662	0.367028	0.4757	tau age-adjusted
54	integrative/regression	Syx1A	0.963	0.927	0.133876	0.367939	0.476295	tau age-adjusted
54	integrative/regression	MED10	0.111	0.068	0.124551	0.367952	0.476295	tau age-adjusted
54	integrative/regression	ps	0.97	0.953	0.112234	0.368552	0.476772	tau age-adjusted
54	integrative/regression	sli	0.133	0.084	0.130392	0.369004	0.477056	tau age-adjusted
54	integrative/regression	Nf-YB	0.163	0.162	-0.100514	0.369255	0.47708	tau age-adjusted
54	integrative/regression	Snx6	0.111	0.068	0.110857	0.370269	0.477697	tau age-adjusted
54	integrative/regression	orb2	0.681	0.592	0.235964	0.370404	0.477697	tau age-adjusted
54	integrative/regression	Prosbeta2	0.178	0.12	0.300008	0.37043	0.477697	tau age-adjusted
54	integrative/regression	Arfrp1	0.111	0.063	0.281543	0.370827	0.477785	tau age-adjusted
54	integrative/regression	aralar1	0.104	0.084	-0.198855	0.370964	0.477785	tau age-adjusted
54	integrative/regression	Roc2	0.304	0.241	0.109148	0.372307	0.479214	tau age-adjusted
54	integrative/regression	CG10809	0.133	0.079	0.16195	0.372987	0.479789	tau age-adjusted
54	integrative/regression	CG5056	0.126	0.162	-0.312076	0.373438	0.479963	tau age-adjusted
54	integrative/regression	mAChR-B	0.133	0.099	0.108928	0.37359	0.479963	tau age-adjusted
54	integrative/regression	lncRNA:CR42861	0.089	0.105	-0.345563	0.374181	0.480421	tau age-adjusted
54	integrative/regression	CG14464	0.444	0.492	-0.298205	0.375575	0.481795	tau age-adjusted
54	integrative/regression	Ptp36E	0.163	0.136	-0.140447	0.37572	0.481795	tau age-adjusted
54	integrative/regression	jim	1	1	-0.189431	0.377115	0.483282	tau age-adjusted
54	integrative/regression	Ubr1	0.252	0.272	-0.243163	0.378615	0.484901	tau age-adjusted
54	integrative/regression	crc	0.163	0.215	-0.425691	0.379371	0.485556	tau age-adjusted
54	integrative/regression	CG9915	0.119	0.094	-0.139982	0.379599	0.485556	tau age-adjusted
54	integrative/regression	CG44422	0.17	0.173	-0.282689	0.38042	0.486161	tau age-adjusted
54	integrative/regression	Nurf-38	0.252	0.225	-0.175305	0.380546	0.486161	tau age-adjusted
54	integrative/regression	trn	0.333	0.309	-0.184099	0.380855	0.486254	tau age-adjusted
54	integrative/regression	Not11	0.126	0.068	0.293461	0.381234	0.486271	tau age-adjusted
54	integrative/regression	CG2921	0.126	0.126	-0.187473	0.381343	0.486271	tau age-adjusted
54	integrative/regression	alpha-Man-Ib	0.133	0.079	0.239504	0.381948	0.48674	tau age-adjusted
54	integrative/regression	CG3548	0.096	0.126	-0.163321	0.382545	0.487122	tau age-adjusted
54	integrative/regression	CG3732	0.193	0.188	-0.151529	0.382854	0.487122	tau age-adjusted
54	integrative/regression	CG5515	0.111	0.147	-0.264683	0.383207	0.487122	tau age-adjusted
54	integrative/regression	ctp	0.948	0.901	0.124178	0.383226	0.487122	tau age-adjusted
54	integrative/regression	Epac	0.156	0.105	0.115913	0.383434	0.487122	tau age-adjusted
54	integrative/regression	Lon	0.126	0.073	0.248398	0.383821	0.487313	tau age-adjusted
54	integrative/regression	TfIIA-L	0.156	0.131	-0.120693	0.384185	0.487473	tau age-adjusted
54	integrative/regression	St3	0.511	0.497	-0.10508	0.384986	0.488188	tau age-adjusted
54	integrative/regression	Eip63F-1	0.222	0.246	-0.27175	0.385445	0.488468	tau age-adjusted
54	integrative/regression	rad	0.748	0.681	0.217512	0.385928	0.488778	tau age-adjusted
54	integrative/regression	GC1	0.178	0.115	0.182256	0.387052	0.4899	tau age-adjusted
54	integrative/regression	Adf1	0.207	0.152	0.151062	0.387314	0.489929	tau age-adjusted
54	integrative/regression	CG30094	0.119	0.068	0.109936	0.387623	0.49	tau age-adjusted
54	integrative/regression	Ufd1-like	0.193	0.131	0.134554	0.387847	0.49	tau age-adjusted
54	integrative/regression	CG46338	0.215	0.215	-0.25851	0.388591	0.490352	tau age-adjusted
54	integrative/regression	lncRNA:CR34335	0.941	0.932	-0.12391	0.388603	0.490352	tau age-adjusted
54	integrative/regression	CG5045	0.111	0.063	0.198841	0.389072	0.490641	tau age-adjusted
54	integrative/regression	CG17294	0.2	0.194	-0.19018	0.390279	0.491862	tau age-adjusted
54	integrative/regression	CG14184	0.126	0.136	-0.299946	0.391465	0.493054	tau age-adjusted
54	integrative/regression	Sec13	0.156	0.105	0.213147	0.393055	0.494519	tau age-adjusted
54	integrative/regression	velo	0.148	0.089	0.106388	0.39311	0.494519	tau age-adjusted
54	integrative/regression	CG8289	0.156	0.173	-0.302696	0.39415	0.495493	tau age-adjusted
54	integrative/regression	Hrb87F	0.133	0.115	-0.100521	0.394954	0.495493	tau age-adjusted
54	integrative/regression	lncRNA:roX2	0.148	0.157	-0.231393	0.395105	0.495493	tau age-adjusted
54	integrative/regression	CG7987	0.104	0.058	0.148026	0.395254	0.495493	tau age-adjusted
54	integrative/regression	mRpS6	0.111	0.157	-0.248159	0.395437	0.495493	tau age-adjusted
54	integrative/regression	Fur1	0.193	0.131	0.196106	0.395596	0.495493	tau age-adjusted
54	integrative/regression	CG13921	0.2	0.183	-0.258357	0.395597	0.495493	tau age-adjusted
54	integrative/regression	Sema2b	0.104	0.099	-0.260494	0.395815	0.495493	tau age-adjusted
54	integrative/regression	tko	0.119	0.162	-0.334029	0.396851	0.496132	tau age-adjusted
54	integrative/regression	Smox	0.289	0.225	0.147162	0.397467	0.496132	tau age-adjusted
54	integrative/regression	lbk	0.23	0.257	-0.310786	0.39747	0.496132	tau age-adjusted
54	integrative/regression	CG11699	0.385	0.309	0.17685	0.397492	0.496132	tau age-adjusted
54	integrative/regression	CG13995	0.281	0.204	0.297985	0.397534	0.496132	tau age-adjusted
54	integrative/regression	CG15312	0.148	0.162	-0.350045	0.397841	0.496214	tau age-adjusted
54	integrative/regression	Cdc27	0.067	0.105	-0.412209	0.398904	0.497238	tau age-adjusted
54	integrative/regression	eIF3b	0.126	0.115	-0.167563	0.399195	0.497299	tau age-adjusted
54	integrative/regression	ABCB7	0.126	0.094	-0.159987	0.399921	0.4979	tau age-adjusted
54	integrative/regression	wun	0.148	0.147	-0.153537	0.401433	0.49948	tau age-adjusted
54	integrative/regression	Aef1	0.126	0.079	0.193713	0.401819	0.499551	tau age-adjusted
54	integrative/regression	CadN2	0.119	0.152	-0.335703	0.402314	0.499551	tau age-adjusted
54	integrative/regression	CG8149	0.133	0.147	-0.217959	0.402363	0.499551	tau age-adjusted
54	integrative/regression	AP-2mu	0.193	0.157	-0.105297	0.402608	0.499551	tau age-adjusted
54	integrative/regression	Unc-115a	0.126	0.079	0.163091	0.402707	0.499551	tau age-adjusted
54	integrative/regression	CG7154	0.163	0.162	-0.270051	0.403662	0.500434	tau age-adjusted
54	integrative/regression	Rpb10	0.222	0.246	-0.365179	0.404198	0.500795	tau age-adjusted
54	integrative/regression	mim	0.148	0.136	-0.153759	0.404442	0.500796	tau age-adjusted
54	integrative/regression	inaE	0.504	0.56	-0.224584	0.404989	0.500942	tau age-adjusted
54	integrative/regression	Wee1	0.156	0.141	-0.147934	0.405104	0.500942	tau age-adjusted
54	integrative/regression	CG31808	0.481	0.387	0.184923	0.405292	0.500942	tau age-adjusted
54	integrative/regression	DCTN6-p27	0.141	0.084	0.105328	0.407058	0.502555	tau age-adjusted
54	integrative/regression	CG14812	0.185	0.157	-0.108566	0.407086	0.502555	tau age-adjusted
54	integrative/regression	hpRNA:CR18854	0.452	0.351	0.204786	0.408161	0.503554	tau age-adjusted
54	integrative/regression	Mdh1	0.193	0.173	-0.124161	0.408387	0.503554	tau age-adjusted
54	integrative/regression	CG6758	0.111	0.058	0.23186	0.409704	0.504876	tau age-adjusted
54	integrative/regression	SF1	0.089	0.105	-0.303441	0.410093	0.505051	tau age-adjusted
54	integrative/regression	pix	0.193	0.209	-0.20143	0.410673	0.505222	tau age-adjusted
54	integrative/regression	Kap3	0.148	0.131	-0.140135	0.410724	0.505222	tau age-adjusted
54	integrative/regression	CG8273	0.096	0.11	-0.249949	0.411114	0.505399	tau age-adjusted
54	integrative/regression	jp	0.148	0.178	-0.261098	0.412352	0.50641	tau age-adjusted
54	integrative/regression	l(2)37Cc	0.141	0.136	-0.20243	0.41243	0.50641	tau age-adjusted
54	integrative/regression	tub	0.104	0.058	0.204936	0.413663	0.507615	tau age-adjusted
54	integrative/regression	CG31475	0.119	0.068	0.386178	0.413906	0.507615	tau age-adjusted
54	integrative/regression	CG17230	0.133	0.115	-0.116567	0.416107	0.509703	tau age-adjusted
54	integrative/regression	ND-ASHI	0.378	0.377	-0.150606	0.416564	0.509703	tau age-adjusted
54	integrative/regression	CG9121	0.141	0.099	0.132641	0.416589	0.509703	tau age-adjusted
54	integrative/regression	sws	0.207	0.173	-0.100265	0.416601	0.509703	tau age-adjusted
54	integrative/regression	CG4882	0.119	0.099	-0.163288	0.417089	0.509997	tau age-adjusted
54	integrative/regression	CG5412	0.119	0.11	-0.159162	0.418424	0.511324	tau age-adjusted
54	integrative/regression	CG3262	0.207	0.168	-0.116579	0.420005	0.512655	tau age-adjusted
54	integrative/regression	CG14435	0.163	0.105	0.122909	0.4202	0.512655	tau age-adjusted
54	integrative/regression	koi	0.148	0.094	0.175419	0.420262	0.512655	tau age-adjusted
54	integrative/regression	AGO1	0.793	0.707	0.224557	0.420942	0.51315	tau age-adjusted
54	integrative/regression	Rpt5	0.126	0.079	0.120312	0.421517	0.51315	tau age-adjusted
54	integrative/regression	Teh2	0.363	0.356	-0.135462	0.421662	0.51315	tau age-adjusted
54	integrative/regression	GluRIB	0.6	0.581	-0.182391	0.421668	0.51315	tau age-adjusted
54	integrative/regression	alphaTub84D	0.185	0.199	-0.103925	0.422111	0.513385	tau age-adjusted
54	integrative/regression	Ppa	0.119	0.068	0.180698	0.422519	0.513577	tau age-adjusted
54	integrative/regression	snama	0.133	0.136	-0.191167	0.422944	0.51379	tau age-adjusted
54	integrative/regression	lncRNA:CR44417	0.178	0.178	-0.14277	0.424123	0.514917	tau age-adjusted
54	integrative/regression	RpL23	0.889	0.885	-0.112358	0.424552	0.515133	tau age-adjusted
54	integrative/regression	Pdha	0.4	0.298	0.193433	0.42583	0.516379	tau age-adjusted
54	integrative/regression	l(2)k14505	0.193	0.131	0.100375	0.426383	0.516744	tau age-adjusted
54	integrative/regression	pho	0.43	0.398	-0.182554	0.426747	0.51688	tau age-adjusted
54	integrative/regression	Slik	0.148	0.141	-0.181135	0.428158	0.518178	tau age-adjusted
54	integrative/regression	chrb	0.689	0.634	0.13743	0.428323	0.518178	tau age-adjusted
54	integrative/regression	Vps11	0.207	0.199	-0.269846	0.429892	0.519769	tau age-adjusted
54	integrative/regression	fru	0.511	0.44	0.15123	0.430199	0.519834	tau age-adjusted
54	integrative/regression	XNP	0.23	0.162	0.123672	0.431613	0.521236	tau age-adjusted
54	integrative/regression	eIF3k	0.148	0.131	-0.159205	0.432565	0.522079	tau age-adjusted
54	integrative/regression	MAPk-Ak2	0.111	0.115	-0.251423	0.433169	0.5225	tau age-adjusted
54	integrative/regression	Atg12	0.2	0.162	-0.120465	0.434669	0.524001	tau age-adjusted
54	integrative/regression	lute	0.126	0.147	-0.260819	0.435315	0.524117	tau age-adjusted
54	integrative/regression	CG11802	0.133	0.131	-0.195951	0.435453	0.524117	tau age-adjusted
54	integrative/regression	CG13760	0.17	0.183	-0.24498	0.435534	0.524117	tau age-adjusted
54	integrative/regression	Maf1	0.437	0.471	-0.282501	0.435786	0.524117	tau age-adjusted
54	integrative/regression	Rab1	0.407	0.309	0.173965	0.436045	0.524121	tau age-adjusted
54	integrative/regression	tsu	0.148	0.131	-0.106874	0.436611	0.524495	tau age-adjusted
54	integrative/regression	l(3)73Ah	0.111	0.152	-0.218236	0.437226	0.524927	tau age-adjusted
54	integrative/regression	Vta1	0.17	0.204	-0.328632	0.438765	0.526467	tau age-adjusted
54	integrative/regression	CanA-14F	0.822	0.749	0.115602	0.439219	0.526625	tau age-adjusted
54	integrative/regression	CG7638	0.111	0.094	-0.115968	0.43941	0.526625	tau age-adjusted
54	integrative/regression	CG7971	0.822	0.733	0.141728	0.439906	0.526894	tau age-adjusted
54	integrative/regression	CG7879	0.133	0.173	-0.362237	0.440148	0.526894	tau age-adjusted
54	integrative/regression	scrt	0.985	0.974	0.107064	0.440634	0.527169	tau age-adjusted
54	integrative/regression	H	0.104	0.073	0.10363	0.442177	0.528707	tau age-adjusted
54	integrative/regression	ThrRS	0.141	0.141	-0.19017	0.444218	0.530838	tau age-adjusted
54	integrative/regression	CG13739	0.111	0.136	-0.230753	0.445334	0.531335	tau age-adjusted
54	integrative/regression	FucTA	0.111	0.099	-0.135639	0.445489	0.531335	tau age-adjusted
54	integrative/regression	CG31224	0.133	0.12	-0.217575	0.445657	0.531335	tau age-adjusted
54	integrative/regression	Rpt4	0.133	0.131	-0.200774	0.445669	0.531335	tau age-adjusted
54	integrative/regression	ND-18	0.415	0.455	-0.127674	0.445959	0.531372	tau age-adjusted
54	integrative/regression	CG10103	0.111	0.136	-0.466471	0.447245	0.532595	tau age-adjusted
54	integrative/regression	CG8248	0.185	0.178	-0.141308	0.447739	0.532874	tau age-adjusted
54	integrative/regression	Hsf	0.156	0.168	-0.183867	0.449009	0.534076	tau age-adjusted
54	integrative/regression	Pdfr	0.237	0.267	-0.382449	0.452155	0.537507	tau age-adjusted
54	integrative/regression	CG6523	0.133	0.079	0.149436	0.453049	0.538258	tau age-adjusted
54	integrative/regression	Miro	0.126	0.12	-0.167828	0.454777	0.53979	tau age-adjusted
54	integrative/regression	CG31221	0.822	0.859	-0.188643	0.454864	0.53979	tau age-adjusted
54	integrative/regression	Hrb27C	0.77	0.78	-0.170618	0.455655	0.540416	tau age-adjusted
54	integrative/regression	Pfrx	0.089	0.115	-0.240404	0.457082	0.541795	tau age-adjusted
54	integrative/regression	eff	0.637	0.545	0.10762	0.457349	0.541798	tau age-adjusted
54	integrative/regression	CG6013	0.111	0.099	-0.116099	0.457789	0.542008	tau age-adjusted
54	integrative/regression	asRNA:CR45139	0.081	0.11	-0.422831	0.459161	0.543319	tau age-adjusted
54	integrative/regression	mGluR	0.393	0.382	-0.148967	0.460707	0.544703	tau age-adjusted
54	integrative/regression	dnc	0.83	0.764	0.138217	0.460862	0.544703	tau age-adjusted
54	integrative/regression	VhaAC39-1	0.519	0.429	0.134473	0.462697	0.546558	tau age-adjusted
54	integrative/regression	aph-1	0.104	0.073	0.192332	0.463914	0.547439	tau age-adjusted
54	integrative/regression	CG3812	0.104	0.063	0.113891	0.463977	0.547439	tau age-adjusted
54	integrative/regression	mRpL20	0.111	0.105	-0.185801	0.464438	0.547669	tau age-adjusted
54	integrative/regression	CG2865	0.393	0.398	-0.12214	0.465203	0.548256	tau age-adjusted
54	integrative/regression	Dph5	0.104	0.115	-0.125976	0.465503	0.548295	tau age-adjusted
54	integrative/regression	CG5902	0.119	0.131	-0.19767	0.467599	0.550154	tau age-adjusted
54	integrative/regression	CG34125	0.17	0.157	-0.165426	0.467618	0.550154	tau age-adjusted
54	integrative/regression	CG11319	0.104	0.12	-0.259392	0.468514	0.550893	tau age-adjusted
54	integrative/regression	toy	0.111	0.068	0.169704	0.469104	0.551271	tau age-adjusted
54	integrative/regression	ab	0.148	0.157	-0.243917	0.470312	0.552375	tau age-adjusted
54	integrative/regression	alt	0.2	0.236	-0.239436	0.473154	0.555395	tau age-adjusted
54	integrative/regression	Syx13	0.163	0.11	0.229036	0.473578	0.555575	tau age-adjusted
54	integrative/regression	CG32448	0.104	0.063	0.247868	0.476415	0.558584	tau age-adjusted
54	integrative/regression	CG17202	0.244	0.183	0.236965	0.477738	0.559815	tau age-adjusted
54	integrative/regression	CG14647	0.156	0.11	0.214657	0.478626	0.560508	tau age-adjusted
54	integrative/regression	Pdk	0.111	0.068	0.109863	0.478875	0.560508	tau age-adjusted
54	integrative/regression	CG9005	0.504	0.398	0.167974	0.479407	0.560811	tau age-adjusted
54	integrative/regression	Chi	0.141	0.11	-0.114039	0.481653	0.562984	tau age-adjusted
54	integrative/regression	CG17168	0.119	0.094	-0.121339	0.481814	0.562984	tau age-adjusted
54	integrative/regression	CG5446	0.163	0.157	-0.174155	0.482327	0.563155	tau age-adjusted
54	integrative/regression	Cdk5	0.17	0.126	0.10847	0.482508	0.563155	tau age-adjusted
54	integrative/regression	TfIIS	0.089	0.105	-0.238065	0.483863	0.564369	tau age-adjusted
54	integrative/regression	CG2246	0.17	0.115	0.161455	0.484098	0.564369	tau age-adjusted
54	integrative/regression	nAChRalpha3	0.356	0.335	-0.264874	0.484637	0.564677	tau age-adjusted
54	integrative/regression	CG3337	0.126	0.079	0.197497	0.48517	0.564977	tau age-adjusted
54	integrative/regression	mRpL1	0.156	0.152	-0.127031	0.486284	0.565952	tau age-adjusted
54	integrative/regression	CRIF	0.17	0.105	0.153915	0.487009	0.566259	tau age-adjusted
54	integrative/regression	hook	0.311	0.246	0.131212	0.487098	0.566259	tau age-adjusted
54	integrative/regression	Taf4	0.193	0.188	-0.107446	0.487742	0.566584	tau age-adjusted
54	integrative/regression	Klp68D	0.185	0.126	0.101039	0.48793	0.566584	tau age-adjusted
54	integrative/regression	beat-IIa	0.304	0.298	-0.325847	0.488716	0.567175	tau age-adjusted
54	integrative/regression	CG5044	0.141	0.105	-0.127326	0.489136	0.567342	tau age-adjusted
54	integrative/regression	Rab26	0.356	0.361	-0.20767	0.491078	0.56908	tau age-adjusted
54	integrative/regression	CG5447	0.126	0.105	-0.146464	0.491188	0.56908	tau age-adjusted
54	integrative/regression	CG11007	0.104	0.089	-0.158625	0.491766	0.569428	tau age-adjusted
54	integrative/regression	ari-1	0.319	0.298	-0.192181	0.492857	0.570356	tau age-adjusted
54	integrative/regression	smog	0.467	0.44	-0.110973	0.493261	0.570356	tau age-adjusted
54	integrative/regression	CG12343	0.23	0.157	0.163131	0.493401	0.570356	tau age-adjusted
54	integrative/regression	CG42337	0.259	0.183	0.225982	0.493931	0.570647	tau age-adjusted
54	integrative/regression	Chc	0.237	0.178	0.10484	0.494686	0.571198	tau age-adjusted
54	integrative/regression	noc	0.133	0.094	0.159288	0.495467	0.571779	tau age-adjusted
54	integrative/regression	eag	0.378	0.393	-0.219259	0.49703	0.573259	tau age-adjusted
54	integrative/regression	Fdx1	0.126	0.079	0.130115	0.498988	0.574926	tau age-adjusted
54	integrative/regression	CG12213	0.156	0.141	-0.226633	0.499035	0.574926	tau age-adjusted
54	integrative/regression	RpS14a	0.793	0.681	0.175759	0.49944	0.575071	tau age-adjusted
54	integrative/regression	Tl	0.17	0.194	-0.131513	0.499959	0.575345	tau age-adjusted
54	integrative/regression	Chchd3	0.222	0.209	-0.181441	0.50048	0.575622	tau age-adjusted
54	integrative/regression	CG8187	0.119	0.12	-0.11493	0.501458	0.576425	tau age-adjusted
54	integrative/regression	Syx17	0.156	0.126	-0.126864	0.501822	0.57652	tau age-adjusted
54	integrative/regression	fabp	0.126	0.084	0.157511	0.502166	0.576592	tau age-adjusted
54	integrative/regression	CG3558	0.104	0.079	-0.144329	0.50383	0.578179	tau age-adjusted
54	integrative/regression	CG8745	0.119	0.084	-0.130799	0.5051	0.579313	tau age-adjusted
54	integrative/regression	Roe1	0.148	0.136	-0.137216	0.505857	0.57943	tau age-adjusted
54	integrative/regression	GABA-B-R1	0.733	0.649	0.158918	0.505942	0.57943	tau age-adjusted
54	integrative/regression	Uhg4	0.126	0.131	-0.221107	0.506228	0.57943	tau age-adjusted
54	integrative/regression	14-3-3zeta	0.97	0.948	0.162653	0.506331	0.57943	tau age-adjusted
54	integrative/regression	Nelf-A	0.096	0.105	-0.217533	0.507091	0.579976	tau age-adjusted
54	integrative/regression	Liprin-alpha	0.119	0.079	0.135809	0.508066	0.580769	tau age-adjusted
54	integrative/regression	DIP-gamma	0.415	0.346	0.152069	0.508624	0.581082	tau age-adjusted
54	integrative/regression	CG8009	0.141	0.131	-0.210468	0.508917	0.581093	tau age-adjusted
54	integrative/regression	CG11779	0.081	0.11	-0.316599	0.51027	0.58214	tau age-adjusted
54	integrative/regression	eIF3c	0.148	0.099	0.189199	0.510401	0.58214	tau age-adjusted
54	integrative/regression	Ada3	0.104	0.073	0.110292	0.513401	0.585237	tau age-adjusted
54	integrative/regression	Nmdar2	0.17	0.136	0.250334	0.513942	0.58534	tau age-adjusted
54	integrative/regression	CG10600	0.133	0.099	0.114424	0.514061	0.58534	tau age-adjusted
54	integrative/regression	Pfdn2	0.207	0.173	-0.136609	0.516357	0.587627	tau age-adjusted
54	integrative/regression	CG7946	0.17	0.115	0.181446	0.517133	0.588185	tau age-adjusted
54	integrative/regression	sotv	0.089	0.105	-0.168595	0.518299	0.589185	tau age-adjusted
54	integrative/regression	bcn92	0.2	0.236	-0.312571	0.519925	0.590706	tau age-adjusted
54	integrative/regression	CG13018	0.111	0.073	0.166715	0.520944	0.591537	tau age-adjusted
54	integrative/regression	mRpL42	0.111	0.105	-0.152432	0.521438	0.59177	tau age-adjusted
54	integrative/regression	CG6051	0.141	0.147	-0.183423	0.523241	0.593265	tau age-adjusted
54	integrative/regression	Adar	0.178	0.194	-0.138253	0.523333	0.593265	tau age-adjusted
54	integrative/regression	Rpb12	0.104	0.147	-0.454866	0.523747	0.593406	tau age-adjusted
54	integrative/regression	Sidpn	0.096	0.115	-0.275227	0.524142	0.593437	tau age-adjusted
54	integrative/regression	Uck	0.156	0.11	0.112924	0.524352	0.593437	tau age-adjusted
54	integrative/regression	Taf12	0.452	0.387	0.108066	0.527044	0.596155	tau age-adjusted
54	integrative/regression	D	0.156	0.162	-0.214134	0.527409	0.59624	tau age-adjusted
54	integrative/regression	RpL5	0.756	0.67	0.212671	0.527968	0.596543	tau age-adjusted
54	integrative/regression	Socs16D	0.156	0.141	-0.139933	0.528624	0.596684	tau age-adjusted
54	integrative/regression	Nab2	0.104	0.126	-0.20305	0.528674	0.596684	tau age-adjusted
54	integrative/regression	Ndfip	0.133	0.162	-0.166943	0.529909	0.597749	tau age-adjusted
54	integrative/regression	CG16935	0.096	0.105	-0.119895	0.530324	0.597889	tau age-adjusted
54	integrative/regression	Dscam2	0.844	0.859	-0.209708	0.532437	0.599941	tau age-adjusted
54	integrative/regression	CG32485	0.156	0.168	-0.143833	0.533105	0.600269	tau age-adjusted
54	integrative/regression	slpr	0.259	0.199	0.125745	0.533675	0.600269	tau age-adjusted
54	integrative/regression	Eip74EF	0.141	0.147	-0.256516	0.533952	0.600269	tau age-adjusted
54	integrative/regression	Asap	0.126	0.131	-0.160854	0.534043	0.600269	tau age-adjusted
54	integrative/regression	Dscam3	0.111	0.126	-0.246709	0.53419	0.600269	tau age-adjusted
54	integrative/regression	dpr2	0.119	0.105	-0.113013	0.535118	0.600983	tau age-adjusted
54	integrative/regression	Inos	0.148	0.099	0.112117	0.536528	0.602237	tau age-adjusted
54	integrative/regression	CG6024	0.333	0.257	0.209654	0.537447	0.602939	tau age-adjusted
54	integrative/regression	CG12024	0.119	0.11	-0.180634	0.537769	0.602971	tau age-adjusted
54	integrative/regression	Scox	0.104	0.115	-0.273587	0.539136	0.604174	tau age-adjusted
54	integrative/regression	Mob2	0.4	0.377	-0.12388	0.539882	0.604679	tau age-adjusted
54	integrative/regression	mRpL40	0.104	0.11	-0.198277	0.540754	0.605326	tau age-adjusted
54	integrative/regression	Zcchc7	0.119	0.079	0.122698	0.541495	0.605825	tau age-adjusted
54	integrative/regression	mRpL50	0.185	0.157	-0.124428	0.542574	0.606306	tau age-adjusted
54	integrative/regression	Tspo	0.17	0.141	-0.136011	0.542987	0.606306	tau age-adjusted
54	integrative/regression	ND-MWFE	0.548	0.545	-0.13299	0.543062	0.606306	tau age-adjusted
54	integrative/regression	Lsm12	0.237	0.22	-0.115718	0.543107	0.606306	tau age-adjusted
54	integrative/regression	CG32441	0.378	0.403	-0.261676	0.544157	0.606794	tau age-adjusted
54	integrative/regression	futsch	0.844	0.78	0.217701	0.544414	0.606794	tau age-adjusted
54	integrative/regression	CG14414	0.274	0.288	-0.201006	0.54443	0.606794	tau age-adjusted
54	integrative/regression	Shc	0.111	0.068	0.205671	0.545511	0.607669	tau age-adjusted
54	integrative/regression	AdipoR	0.252	0.241	-0.199228	0.548511	0.61068	tau age-adjusted
54	integrative/regression	boca	0.119	0.141	-0.296221	0.54932	0.611059	tau age-adjusted
54	integrative/regression	CG3860	0.104	0.12	-0.322408	0.549447	0.611059	tau age-adjusted
54	integrative/regression	woc	0.111	0.11	-0.134421	0.549955	0.611292	tau age-adjusted
54	integrative/regression	CG6767	0.393	0.366	-0.13372	0.551934	0.613161	tau age-adjusted
54	integrative/regression	Syx18	0.104	0.11	-0.199047	0.552609	0.613579	tau age-adjusted
54	integrative/regression	Ptp10D	0.23	0.262	-0.254376	0.55512	0.616034	tau age-adjusted
54	integrative/regression	CG7766	0.104	0.073	0.141315	0.555515	0.616138	tau age-adjusted
54	integrative/regression	lncRNA:CR45332	0.111	0.12	-0.212265	0.556366	0.61675	tau age-adjusted
54	integrative/regression	CG9391	0.111	0.105	-0.227983	0.557984	0.61811	tau age-adjusted
54	integrative/regression	CG1737	0.104	0.131	-0.201458	0.558196	0.61811	tau age-adjusted
54	integrative/regression	Chd1	0.163	0.12	0.164002	0.562293	0.622312	tau age-adjusted
54	integrative/regression	kri	0.148	0.099	0.199319	0.562737	0.622467	tau age-adjusted
54	integrative/regression	trus	0.119	0.068	0.11446	0.563841	0.623353	tau age-adjusted
54	integrative/regression	IA-2	0.993	0.979	0.139236	0.564844	0.623984	tau age-adjusted
54	integrative/regression	crq	0.126	0.12	-0.128274	0.56502	0.623984	tau age-adjusted
54	integrative/regression	Sf3b2	0.119	0.131	-0.204315	0.566366	0.625134	tau age-adjusted
54	integrative/regression	CG6693	0.104	0.105	-0.143084	0.567295	0.625824	tau age-adjusted
54	integrative/regression	Ank2	0.763	0.728	0.156836	0.568645	0.626605	tau age-adjusted
54	integrative/regression	Sox21b	0.163	0.12	0.212043	0.568682	0.626605	tau age-adjusted
54	integrative/regression	CG17272	0.207	0.152	0.200435	0.569153	0.626605	tau age-adjusted
54	integrative/regression	Fmr1	0.17	0.136	0.108971	0.569225	0.626605	tau age-adjusted
54	integrative/regression	Fkbp39	0.081	0.105	-0.193224	0.569618	0.626702	tau age-adjusted
54	integrative/regression	asRNA:CR45009	0.104	0.105	-0.178455	0.572056	0.629047	tau age-adjusted
54	integrative/regression	mRpL34	0.126	0.126	-0.176779	0.573117	0.62983	tau age-adjusted
54	integrative/regression	CG9917	0.111	0.11	-0.237952	0.573494	0.62983	tau age-adjusted
54	integrative/regression	CG5445	0.111	0.115	-0.107368	0.573781	0.62983	tau age-adjusted
54	integrative/regression	CG14229	0.148	0.136	-0.11368	0.573995	0.62983	tau age-adjusted
54	integrative/regression	PH4alphaEFB	0.126	0.141	-0.359124	0.575537	0.630785	tau age-adjusted
54	integrative/regression	CG12355	0.17	0.157	-0.159407	0.575587	0.630785	tau age-adjusted
54	integrative/regression	jdp	0.756	0.665	0.219447	0.575917	0.630785	tau age-adjusted
54	integrative/regression	CG18812	0.504	0.429	0.157538	0.576095	0.630785	tau age-adjusted
54	integrative/regression	CG4911	0.185	0.147	0.101403	0.576619	0.631023	tau age-adjusted
54	integrative/regression	wol	0.104	0.068	0.136091	0.578089	0.632295	tau age-adjusted
54	integrative/regression	bru3	0.222	0.178	0.227279	0.580545	0.634642	tau age-adjusted
54	integrative/regression	Nak	0.089	0.115	-0.223835	0.58134	0.634897	tau age-adjusted
54	integrative/regression	CG32264	0.867	0.838	0.120568	0.581486	0.634897	tau age-adjusted
54	integrative/regression	sick	0.111	0.094	-0.176313	0.581705	0.634897	tau age-adjusted
54	integrative/regression	Ykt6	0.126	0.105	-0.108273	0.584434	0.637536	tau age-adjusted
54	integrative/regression	lncRNA:noe	1	1	0.121039	0.585673	0.638339	tau age-adjusted
54	integrative/regression	Asx	0.119	0.084	0.111334	0.585792	0.638339	tau age-adjusted
54	integrative/regression	trol	0.141	0.094	0.473406	0.589225	0.64174	tau age-adjusted
54	integrative/regression	key	0.104	0.089	-0.108703	0.591089	0.643428	tau age-adjusted
54	integrative/regression	DCTN1-p150	0.104	0.068	0.185792	0.592298	0.644402	tau age-adjusted
54	integrative/regression	ReepB	0.163	0.162	-0.20669	0.593569	0.645444	tau age-adjusted
54	integrative/regression	CG14903	0.133	0.152	-0.239971	0.594879	0.646525	tau age-adjusted
54	integrative/regression	Sms	0.133	0.12	-0.165625	0.595607	0.646957	tau age-adjusted
54	integrative/regression	CG3711	0.156	0.126	-0.103448	0.595907	0.646957	tau age-adjusted
54	integrative/regression	kek3	0.237	0.257	-0.285443	0.599666	0.650695	tau age-adjusted
54	integrative/regression	SCCRO3	0.104	0.063	0.103712	0.600613	0.651265	tau age-adjusted
54	integrative/regression	CG8860	0.17	0.157	-0.125786	0.600826	0.651265	tau age-adjusted
54	integrative/regression	Frq2	0.304	0.225	0.221633	0.602613	0.652857	tau age-adjusted
54	integrative/regression	CG8079	0.111	0.11	-0.122071	0.602993	0.652924	tau age-adjusted
54	integrative/regression	Yeti	0.652	0.66	-0.101592	0.603589	0.653225	tau age-adjusted
54	integrative/regression	CG15456	0.148	0.105	0.185846	0.604127	0.653463	tau age-adjusted
54	integrative/regression	CG10384	0.163	0.157	-0.17201	0.607491	0.656755	tau age-adjusted
54	integrative/regression	CG46301	0.133	0.183	-0.228743	0.608687	0.657702	tau age-adjusted
54	integrative/regression	CG6878	0.185	0.204	-0.179642	0.609626	0.65837	tau age-adjusted
54	integrative/regression	cdi	0.481	0.497	-0.224871	0.610211	0.658655	tau age-adjusted
54	integrative/regression	CG1983	0.126	0.079	0.121451	0.610878	0.659029	tau age-adjusted
54	integrative/regression	gce	0.57	0.492	0.203137	0.612531	0.660465	tau age-adjusted
54	integrative/regression	Tom20	0.481	0.403	0.125209	0.613026	0.660652	tau age-adjusted
54	integrative/regression	Ank	0.415	0.356	0.158391	0.615852	0.663349	tau age-adjusted
54	integrative/regression	Vps25	0.126	0.136	-0.207347	0.618333	0.665672	tau age-adjusted
54	integrative/regression	Arr2	0.185	0.131	0.126102	0.619539	0.666622	tau age-adjusted
54	integrative/regression	CG34200	0.385	0.366	-0.112906	0.620184	0.666966	tau age-adjusted
54	integrative/regression	Zn72D	0.111	0.105	0.102578	0.622447	0.669049	tau age-adjusted
54	integrative/regression	RpS23	0.756	0.665	0.168783	0.623924	0.670286	tau age-adjusted
54	integrative/regression	CG1463	0.37	0.298	0.196762	0.626995	0.673233	tau age-adjusted
54	integrative/regression	Slmap	0.141	0.131	-0.112091	0.62854	0.674539	tau age-adjusted
54	integrative/regression	Tapdelta	0.141	0.11	0.101387	0.629411	0.67512	tau age-adjusted
54	integrative/regression	Eph	0.326	0.33	-0.197688	0.63228	0.677844	tau age-adjusted
54	integrative/regression	mRpS35	0.104	0.089	-0.268822	0.632772	0.678017	tau age-adjusted
54	integrative/regression	sd	0.452	0.408	-0.121348	0.634524	0.679196	tau age-adjusted
54	integrative/regression	CG11781	0.104	0.099	-0.217678	0.634534	0.679196	tau age-adjusted
54	integrative/regression	Fdx2	0.111	0.115	-0.178311	0.636149	0.68057	tau age-adjusted
54	integrative/regression	CG15916	0.141	0.157	-0.285181	0.639159	0.683434	tau age-adjusted
54	integrative/regression	tzn	0.215	0.157	0.25752	0.644885	0.689198	tau age-adjusted
54	integrative/regression	Fem-1	0.141	0.12	-0.229165	0.646061	0.689821	tau age-adjusted
54	integrative/regression	Rpt1	0.178	0.147	-0.101376	0.64614	0.689821	tau age-adjusted
54	integrative/regression	CG14082	0.156	0.152	-0.139687	0.64721	0.690604	tau age-adjusted
54	integrative/regression	CG43367	0.111	0.073	0.226384	0.649957	0.693175	tau age-adjusted
54	integrative/regression	Syn1	0.341	0.372	-0.14017	0.650907	0.693828	tau age-adjusted
54	integrative/regression	CG8184	0.193	0.178	-0.141965	0.654467	0.69726	tau age-adjusted
54	integrative/regression	Arl6IP1	0.496	0.429	0.119066	0.655961	0.69849	tau age-adjusted
54	integrative/regression	SiaT	0.111	0.094	-0.207524	0.661904	0.704453	tau age-adjusted
54	integrative/regression	fbl	0.126	0.084	0.117242	0.666003	0.708448	tau age-adjusted
54	integrative/regression	Spase12	0.17	0.12	0.113739	0.667422	0.70959	tau age-adjusted
54	integrative/regression	Akt1	0.111	0.094	-0.154788	0.673216	0.715379	tau age-adjusted
54	integrative/regression	Vps20	0.111	0.094	-0.118246	0.67736	0.719062	tau age-adjusted
54	integrative/regression	CG30122	0.148	0.152	-0.175719	0.677382	0.719062	tau age-adjusted
54	integrative/regression	eca	0.133	0.126	-0.138676	0.678096	0.719448	tau age-adjusted
54	integrative/regression	Rpt6	0.185	0.204	-0.195947	0.679261	0.71954	tau age-adjusted
54	integrative/regression	grp	0.215	0.199	-0.221311	0.67935	0.71954	tau age-adjusted
54	integrative/regression	Vha14-1	0.607	0.524	0.155002	0.679446	0.71954	tau age-adjusted
54	integrative/regression	nrv3	1	0.995	0.100621	0.679931	0.71954	tau age-adjusted
54	integrative/regression	Eip71CD	0.156	0.136	-0.126387	0.680328	0.71954	tau age-adjusted
54	integrative/regression	CG4896	0.141	0.12	-0.147087	0.680558	0.71954	tau age-adjusted
54	integrative/regression	CG45049	0.519	0.44	0.121369	0.680701	0.71954	tau age-adjusted
54	integrative/regression	Sema1b	0.111	0.084	0.110132	0.680987	0.71954	tau age-adjusted
54	integrative/regression	RFeSP	0.681	0.597	0.122837	0.684929	0.723333	tau age-adjusted
54	integrative/regression	ATPsynCF6	0.785	0.723	0.168768	0.687834	0.726028	tau age-adjusted
54	integrative/regression	Wdr62	0.43	0.44	-0.151762	0.688746	0.726616	tau age-adjusted
54	integrative/regression	RhoGAP102A	0.163	0.168	-0.139577	0.690222	0.72778	tau age-adjusted
54	integrative/regression	Dgkepsilon	0.17	0.162	-0.277815	0.690558	0.72778	tau age-adjusted
54	integrative/regression	Svil	0.148	0.115	0.127743	0.691093	0.72797	tau age-adjusted
54	integrative/regression	CG8602	0.319	0.262	0.146453	0.691763	0.728303	tau age-adjusted
54	integrative/regression	Meltrin	0.104	0.105	-0.123413	0.694269	0.730567	tau age-adjusted
54	integrative/regression	CG9205	0.148	0.11	0.167952	0.697077	0.733145	tau age-adjusted
54	integrative/regression	mri	0.126	0.12	-0.19657	0.697688	0.733412	tau age-adjusted
54	integrative/regression	Unc-76	0.393	0.361	0.179693	0.699538	0.73498	tau age-adjusted
54	integrative/regression	CG10565	0.141	0.126	-0.16393	0.701918	0.736755	tau age-adjusted
54	integrative/regression	axed	0.096	0.105	-0.188339	0.701944	0.736755	tau age-adjusted
54	integrative/regression	CG17556	0.104	0.099	-0.146303	0.704229	0.738456	tau age-adjusted
54	integrative/regression	CG10874	0.119	0.084	0.1794	0.704285	0.738456	tau age-adjusted
54	integrative/regression	CG11099	0.207	0.141	0.263037	0.705525	0.739379	tau age-adjusted
54	integrative/regression	bif	0.17	0.173	-0.162059	0.707656	0.741233	tau age-adjusted
54	integrative/regression	CG7903	0.141	0.105	0.102537	0.709585	0.742875	tau age-adjusted
54	integrative/regression	CG9422	0.119	0.084	0.137263	0.713214	0.746294	tau age-adjusted
54	integrative/regression	CG2926	0.2	0.162	0.117034	0.714098	0.746838	tau age-adjusted
54	integrative/regression	hbs	0.111	0.099	-0.120168	0.715949	0.748392	tau age-adjusted
54	integrative/regression	stck	0.104	0.115	-0.210477	0.716622	0.748715	tau age-adjusted
54	integrative/regression	AdenoK	0.126	0.115	-0.139523	0.717238	0.748977	tau age-adjusted
54	integrative/regression	Arpc3A	0.096	0.105	-0.19204	0.719183	0.750627	tau age-adjusted
54	integrative/regression	Pex13	0.119	0.11	-0.109447	0.720157	0.751261	tau age-adjusted
54	integrative/regression	Ms	0.104	0.11	-0.328533	0.729063	0.760166	tau age-adjusted
54	integrative/regression	CG32204	0.126	0.141	-0.22832	0.732672	0.76354	tau age-adjusted
54	integrative/regression	SERCA	0.089	0.11	-0.131428	0.736764	0.767207	tau age-adjusted
54	integrative/regression	dpr11	0.289	0.251	0.144375	0.736937	0.767207	tau age-adjusted
54	integrative/regression	Cisd2	0.422	0.34	0.141751	0.737539	0.767444	tau age-adjusted
54	integrative/regression	CG34250	0.193	0.199	-0.152847	0.739167	0.768749	tau age-adjusted
54	integrative/regression	NTPase	0.111	0.115	-0.111648	0.740922	0.770184	tau age-adjusted
54	integrative/regression	CG32267	0.311	0.251	0.179213	0.741935	0.770846	tau age-adjusted
54	integrative/regression	eIF5	0.237	0.204	0.153136	0.742715	0.771079	tau age-adjusted
54	integrative/regression	CG13339	0.104	0.079	-0.10044	0.74291	0.771079	tau age-adjusted
54	integrative/regression	CG9279	0.126	0.131	-0.125658	0.748634	0.776628	tau age-adjusted
54	integrative/regression	CG7492	0.126	0.126	-0.127444	0.749941	0.77759	tau age-adjusted
54	integrative/regression	CG3224	0.119	0.105	-0.115973	0.750366	0.777639	tau age-adjusted
54	integrative/regression	ewg	0.363	0.304	0.211026	0.755042	0.782089	tau age-adjusted
54	integrative/regression	CG6044	0.496	0.513	-0.167272	0.756459	0.783162	tau age-adjusted
54	integrative/regression	Utx	0.148	0.105	0.126907	0.757024	0.783277	tau age-adjusted
54	integrative/regression	Gad1	0.104	0.094	-0.120736	0.757333	0.783277	tau age-adjusted
54	integrative/regression	CG33639	0.119	0.147	-0.117468	0.758992	0.784598	tau age-adjusted
54	integrative/regression	viaf	0.2	0.188	-0.102877	0.760912	0.78613	tau age-adjusted
54	integrative/regression	CG42817	0.104	0.105	-0.234146	0.761241	0.78613	tau age-adjusted
54	integrative/regression	l(1)10Bb	0.126	0.136	-0.215106	0.761756	0.786267	tau age-adjusted
54	integrative/regression	Dscam4	0.289	0.33	-0.186128	0.763436	0.787605	tau age-adjusted
54	integrative/regression	CG42784	0.141	0.11	0.105488	0.764764	0.788578	tau age-adjusted
54	integrative/regression	CG11317	0.156	0.131	-0.151692	0.767506	0.791009	tau age-adjusted
54	integrative/regression	Usp2	0.296	0.262	0.151412	0.768879	0.792026	tau age-adjusted
54	integrative/regression	Cdc37	0.133	0.147	-0.142604	0.769579	0.79235	tau age-adjusted
54	integrative/regression	CG11151	0.156	0.115	0.179734	0.774058	0.796562	tau age-adjusted
54	integrative/regression	lncRNA:let7C	0.119	0.126	-0.138772	0.77645	0.798623	tau age-adjusted
54	integrative/regression	CG41378	0.185	0.162	-0.142596	0.778852	0.800693	tau age-adjusted
54	integrative/regression	side-III	0.704	0.702	-0.213861	0.781174	0.802678	tau age-adjusted
54	integrative/regression	hang	0.163	0.168	0.11367	0.781995	0.803119	tau age-adjusted
54	integrative/regression	CG13954	0.526	0.539	-0.25217	0.783346	0.804105	tau age-adjusted
54	integrative/regression	Cyt-c-p	0.844	0.812	0.155147	0.783838	0.804207	tau age-adjusted
54	integrative/regression	Ufm1	0.126	0.094	0.143486	0.784923	0.804723	tau age-adjusted
54	integrative/regression	side-VI	0.156	0.152	-0.293489	0.785124	0.804723	tau age-adjusted
54	integrative/regression	CG2519	0.133	0.141	-0.203723	0.794289	0.813711	tau age-adjusted
54	integrative/regression	Hsp27	0.104	0.115	0.102909	0.795883	0.814937	tau age-adjusted
54	integrative/regression	CG11523	0.111	0.079	0.103284	0.796456	0.815116	tau age-adjusted
54	integrative/regression	poly	0.104	0.099	-0.137308	0.796955	0.815221	tau age-adjusted
54	integrative/regression	mRpS29	0.104	0.099	-0.105636	0.802329	0.82031	tau age-adjusted
54	integrative/regression	corn	0.141	0.141	-0.111536	0.803581	0.82118	tau age-adjusted
54	integrative/regression	CG31522	0.111	0.11	-0.148301	0.811519	0.82888	tau age-adjusted
54	integrative/regression	mt:srRNA	0.437	0.466	-0.251348	0.812862	0.829838	tau age-adjusted
54	integrative/regression	CG17075	0.148	0.115	0.193143	0.814379	0.830974	tau age-adjusted
54	integrative/regression	Uev1A	0.244	0.262	-0.188033	0.818284	0.834544	tau age-adjusted
54	integrative/regression	CG7148	0.119	0.084	0.132574	0.828701	0.844686	tau age-adjusted
54	integrative/regression	Ref1	0.244	0.246	-0.155881	0.829051	0.844686	tau age-adjusted
54	integrative/regression	RabX4	0.281	0.23	0.109304	0.829736	0.844965	tau age-adjusted
54	integrative/regression	Akap200	0.17	0.157	0.122027	0.831518	0.846306	tau age-adjusted
54	integrative/regression	CG41128	0.741	0.754	-0.166096	0.831878	0.846306	tau age-adjusted
54	integrative/regression	CG12163	0.163	0.173	-0.104107	0.832844	0.846869	tau age-adjusted
54	integrative/regression	CG18766	0.111	0.105	-0.116064	0.83527	0.848916	tau age-adjusted
54	integrative/regression	CG8635	0.126	0.152	-0.248285	0.839903	0.853202	tau age-adjusted
54	integrative/regression	side	0.852	0.832	-0.105555	0.840477	0.853363	tau age-adjusted
54	integrative/regression	Sema1a	0.778	0.791	-0.107187	0.841685	0.854167	tau age-adjusted
54	integrative/regression	CG32039	0.111	0.084	0.145878	0.843609	0.855697	tau age-adjusted
54	integrative/regression	CG17734	0.326	0.283	0.110316	0.844466	0.856143	tau age-adjusted
54	integrative/regression	Cp190	0.126	0.141	-0.168158	0.848473	0.85978	tau age-adjusted
54	integrative/regression	CG15747	0.096	0.105	-0.186961	0.851625	0.862548	tau age-adjusted
54	integrative/regression	Rop	0.519	0.445	0.236565	0.859804	0.870403	tau age-adjusted
54	integrative/regression	Letm1	0.111	0.089	0.105094	0.861995	0.872191	tau age-adjusted
54	integrative/regression	Cbl	0.215	0.183	0.258555	0.862483	0.872255	tau age-adjusted
54	integrative/regression	Vps28	0.148	0.157	-0.218968	0.869531	0.87895	tau age-adjusted
54	integrative/regression	CG17600	0.178	0.131	0.211394	0.872891	0.881911	tau age-adjusted
54	integrative/regression	CG30373	0.141	0.136	-0.113271	0.874489	0.883092	tau age-adjusted
54	integrative/regression	Gprk1	0.674	0.702	-0.138039	0.879898	0.888117	tau age-adjusted
54	integrative/regression	CG15237	0.133	0.147	-0.152561	0.880523	0.888311	tau age-adjusted
54	integrative/regression	Drat	0.563	0.513	0.167614	0.88334	0.890716	tau age-adjusted
54	integrative/regression	CG10483	0.119	0.11	-0.174769	0.884035	0.890979	tau age-adjusted
54	integrative/regression	z	0.111	0.099	-0.158873	0.895405	0.901996	tau age-adjusted
54	integrative/regression	CG12868	0.096	0.126	-0.179224	0.898062	0.904228	tau age-adjusted
54	integrative/regression	CG33199	0.474	0.419	0.171116	0.902622	0.908374	tau age-adjusted
54	integrative/regression	upSET	0.407	0.366	0.249253	0.906545	0.911798	tau age-adjusted
54	integrative/regression	Tsp96F	0.207	0.209	-0.175806	0.906913	0.911798	tau age-adjusted
54	integrative/regression	Toll-6	0.378	0.393	-0.156557	0.910102	0.914557	tau age-adjusted
54	integrative/regression	CG7781	0.741	0.723	0.155614	0.912957	0.916977	tau age-adjusted
54	integrative/regression	CG7956	0.111	0.099	-0.111271	0.918547	0.92214	tau age-adjusted
54	integrative/regression	Srp14	0.2	0.199	-0.126276	0.922996	0.926154	tau age-adjusted
54	integrative/regression	Ald	0.733	0.675	0.173841	0.934181	0.93692	tau age-adjusted
54	integrative/regression	CG10576	0.126	0.12	-0.119175	0.96446	0.966814	tau age-adjusted
54	integrative/regression	CG9911	0.126	0.11	0.112244	0.968288	0.970179	tau age-adjusted
54	integrative/regression	comm	0.133	0.157	-0.174796	0.973816	0.975242	tau age-adjusted
54	integrative/regression	puf	0.119	0.105	0.104207	0.974933	0.975464	tau age-adjusted
54	integrative/regression	CG14669	0.148	0.152	-0.127189	0.974988	0.975464	tau age-adjusted
54	integrative/regression	mRpL36	0.2	0.178	0.114563	0.989399	0.989399	tau age-adjusted
55	integrative/regression	mapt	0.489	0	3.2848	1.61067e-31	3.20201e-28	tau age-adjusted
55	integrative/regression	mt:lrRNA	1	1	0.632765	5.29647e-08	5.26469e-05	tau age-adjusted
55	integrative/regression	dpr21	0.245	0.035	0.78262	2.03741e-07	0.000135013	tau age-adjusted
55	integrative/regression	Atx2	0.447	0.261	-0.110529	5.42257e-07	0.000269502	tau age-adjusted
55	integrative/regression	CG9686	0.298	0.078	0.860864	3.02204e-06	0.00120156	tau age-adjusted
55	integrative/regression	Arc1	0.138	0.009	1.1472	5.51921e-06	0.0018287	tau age-adjusted
55	integrative/regression	Obp44a	0.5	0.23	0.708986	1.30681e-05	0.00371135	tau age-adjusted
55	integrative/regression	DAT	0.628	0.796	-0.758126	2.06105e-05	0.0051217	tau age-adjusted
55	integrative/regression	nkd	0.372	0.126	0.883622	3.65424e-05	0.0080718	tau age-adjusted
55	integrative/regression	E2f1	0.234	0.065	0.50678	6.40772e-05	0.0127386	tau age-adjusted
55	integrative/regression	Hr38	0.319	0.439	-1.06534	7.10885e-05	0.0128476	tau age-adjusted
55	integrative/regression	Galphaq	0.468	0.23	0.521228	0.000139491	0.023109	tau age-adjusted
55	integrative/regression	Vmat	0.936	0.987	-0.38811	0.000201573	0.0303153	tau age-adjusted
55	integrative/regression	mt:ND3	0.702	0.465	0.532973	0.000213488	0.0303153	tau age-adjusted
55	integrative/regression	Sema2b	0.415	0.222	0.304063	0.000247388	0.0327872	tau age-adjusted
55	integrative/regression	mt:ND4	0.862	0.674	0.748569	0.000265255	0.032958	tau age-adjusted
55	integrative/regression	mt:CoII	0.968	0.952	0.665125	0.00034159	0.039946	tau age-adjusted
55	integrative/regression	sNPF	0.968	0.991	-0.367143	0.000421076	0.0465055	tau age-adjusted
55	integrative/regression	Pcl	0.191	0.057	0.510852	0.00052969	0.0554222	tau age-adjusted
55	integrative/regression	stj	0.362	0.187	0.613933	0.000575429	0.0571976	tau age-adjusted
55	integrative/regression	su(w[a])	0.287	0.113	0.861822	0.0006404	0.0593832	tau age-adjusted
55	integrative/regression	RpL15	0.915	0.839	0.505348	0.000684351	0.0593832	tau age-adjusted
55	integrative/regression	CG4467	0.638	0.504	-0.131489	0.000745651	0.0593832	tau age-adjusted
55	integrative/regression	Hsc70-3	0.383	0.187	1.2298	0.000784396	0.0593832	tau age-adjusted
55	integrative/regression	Prosap	0.904	0.765	0.475689	0.000787517	0.0593832	tau age-adjusted
55	integrative/regression	Pde8	0.128	0.017	0.420375	0.000788728	0.0593832	tau age-adjusted
55	integrative/regression	CG10137	0.223	0.078	0.443778	0.000806513	0.0593832	tau age-adjusted
55	integrative/regression	CaMKI	0.489	0.583	-0.626665	0.000916637	0.0630066	tau age-adjusted
55	integrative/regression	mRpS26	0.053	0.178	-0.749691	0.000960873	0.0630066	tau age-adjusted
55	integrative/regression	sr	0.064	0.204	-1.06449	0.000963841	0.0630066	tau age-adjusted
55	integrative/regression	mt:Cyt-b	0.989	0.93	0.602429	0.000982498	0.0630066	tau age-adjusted
55	integrative/regression	CG33143	0.617	0.396	0.560758	0.00105222	0.0651571	tau age-adjusted
55	integrative/regression	CG9646	0.372	0.191	0.632766	0.0010905	0.0651571	tau age-adjusted
55	integrative/regression	CG9689	0.106	0.013	0.455	0.00111436	0.0651571	tau age-adjusted
55	integrative/regression	Mpc1	0.33	0.174	0.289585	0.00117203	0.0665713	tau age-adjusted
55	integrative/regression	Wnt4	0.309	0.165	0.175191	0.0012147	0.0668453	tau age-adjusted
55	integrative/regression	mtd	0.553	0.352	0.423921	0.0012441	0.0668453	tau age-adjusted
55	integrative/regression	Sgt1	0.16	0.052	0.249872	0.00138116	0.070162	tau age-adjusted
55	integrative/regression	Thd1	0.553	0.335	0.599042	0.00141644	0.070162	tau age-adjusted
55	integrative/regression	FoxP	0.734	0.822	-0.397442	0.00143441	0.070162	tau age-adjusted
55	integrative/regression	dpr1	0.766	0.843	-0.53762	0.001447	0.070162	tau age-adjusted
55	integrative/regression	Pgant5	0.255	0.113	0.525116	0.00152134	0.0720103	tau age-adjusted
55	integrative/regression	AMPKalpha	0.223	0.091	0.263285	0.00173654	0.0751231	tau age-adjusted
55	integrative/regression	CG31140	0.734	0.53	0.554993	0.00177056	0.0751231	tau age-adjusted
55	integrative/regression	mt:ND6	0.83	0.63	0.547126	0.0017836	0.0751231	tau age-adjusted
55	integrative/regression	sfl	0.234	0.091	0.387417	0.0017854	0.0751231	tau age-adjusted
55	integrative/regression	CG2082	0.649	0.704	-0.404637	0.00179802	0.0751231	tau age-adjusted
55	integrative/regression	Acsl	0.234	0.091	0.342798	0.00183607	0.0751231	tau age-adjusted
55	integrative/regression	qkr58E-3	0.298	0.417	-0.72437	0.00187325	0.0751231	tau age-adjusted
55	integrative/regression	side-III	0.468	0.309	0.120326	0.00189363	0.0751231	tau age-adjusted
55	integrative/regression	CG15456	0.149	0.043	0.337688	0.0019272	0.0751231	tau age-adjusted
55	integrative/regression	Eip75B	0.851	0.926	-0.382623	0.00199436	0.0755592	tau age-adjusted
55	integrative/regression	CtBP	0.574	0.565	-0.384207	0.00201441	0.0755592	tau age-adjusted
55	integrative/regression	CG8369	0.362	0.174	0.713666	0.00213139	0.0772291	tau age-adjusted
55	integrative/regression	Rbp6	0.957	0.948	0.342571	0.00215904	0.0772291	tau age-adjusted
55	integrative/regression	CG9691	0.106	0.017	0.479292	0.00217547	0.0772291	tau age-adjusted
55	integrative/regression	ATPsynE	0.628	0.57	-0.236471	0.0023125	0.0806535	tau age-adjusted
55	integrative/regression	NP15.6	0.362	0.191	0.592518	0.00239315	0.0820273	tau age-adjusted
55	integrative/regression	His3.3B	0.936	0.978	-0.279809	0.00247487	0.0833904	tau age-adjusted
55	integrative/regression	mt:CoI	1	0.97	0.545508	0.00252551	0.0836785	tau age-adjusted
55	integrative/regression	lncRNA:CR44366	0.021	0.126	-0.544098	0.00257749	0.0836888	tau age-adjusted
55	integrative/regression	RIC-3	0.34	0.183	0.384641	0.00261001	0.0836888	tau age-adjusted
55	integrative/regression	CG30197	0.149	0.035	0.613277	0.00267778	0.084499	tau age-adjusted
55	integrative/regression	CG30463	0.202	0.065	0.624753	0.00276962	0.0858724	tau age-adjusted
55	integrative/regression	hook	0.34	0.196	0.292933	0.0028077	0.0858724	tau age-adjusted
55	integrative/regression	Tsf1	0.181	0.065	0.660424	0.00286908	0.0864201	tau age-adjusted
55	integrative/regression	CG13933	0.106	0.022	0.522795	0.00299123	0.0870305	tau age-adjusted
55	integrative/regression	CG41128	0.606	0.652	-0.545051	0.0030093	0.0870305	tau age-adjusted
55	integrative/regression	CG42684	0.351	0.183	0.661274	0.00305574	0.0870305	tau age-adjusted
55	integrative/regression	Pvf3	0.628	0.791	-0.476708	0.00306445	0.0870305	tau age-adjusted
55	integrative/regression	ttv	0.596	0.396	0.514266	0.00322879	0.0896482	tau age-adjusted
55	integrative/regression	Sac1	0.128	0.035	0.318934	0.00324682	0.0896482	tau age-adjusted
55	integrative/regression	Slbp	0.149	0.035	0.521322	0.00345029	0.0930035	tau age-adjusted
55	integrative/regression	Phb2	0.223	0.078	0.701839	0.0034619	0.0930035	tau age-adjusted
55	integrative/regression	Pi3K92E	0.106	0.017	0.353753	0.00360422	0.0955357	tau age-adjusted
55	integrative/regression	l(3)neo43	0.255	0.113	0.453815	0.00376205	0.0965393	tau age-adjusted
55	integrative/regression	FASN1	0.128	0.026	0.532477	0.00378731	0.0965393	tau age-adjusted
55	integrative/regression	Rab11	0.415	0.352	-0.150488	0.00378776	0.0965393	tau age-adjusted
55	integrative/regression	CG43707	0.234	0.135	0.198082	0.00388447	0.0970672	tau age-adjusted
55	integrative/regression	CG14464	0.394	0.457	-0.553777	0.00390612	0.0970672	tau age-adjusted
55	integrative/regression	msps	0.191	0.078	0.300719	0.00397619	0.0975884	tau age-adjusted
55	integrative/regression	CG40498	0.489	0.409	-0.113357	0.00409796	0.0982874	tau age-adjusted
55	integrative/regression	mt:CoIII	0.989	0.957	0.525744	0.00412046	0.0982874	tau age-adjusted
55	integrative/regression	GramD1B	0.255	0.113	0.563473	0.00415299	0.0982874	tau age-adjusted
55	integrative/regression	awd	0.447	0.296	0.314684	0.0042129	0.0985323	tau age-adjusted
55	integrative/regression	mRpS2	0.16	0.057	0.234264	0.00453009	0.103559	tau age-adjusted
55	integrative/regression	CG17646	0.16	0.052	0.355993	0.004532	0.103559	tau age-adjusted
55	integrative/regression	Mgat2	0.191	0.078	0.296576	0.00466206	0.104876	tau age-adjusted
55	integrative/regression	eEF5	0.468	0.313	0.234733	0.00469518	0.104876	tau age-adjusted
55	integrative/regression	Myc	0.309	0.148	0.860912	0.00498534	0.109506	tau age-adjusted
55	integrative/regression	Atpalpha	0.979	1	0.157665	0.0050126	0.109506	tau age-adjusted
55	integrative/regression	Mes4	0.181	0.061	0.554987	0.00521831	0.112761	tau age-adjusted
55	integrative/regression	Rgl	0.287	0.148	0.410997	0.00528198	0.112909	tau age-adjusted
55	integrative/regression	trx	0.691	0.491	0.504986	0.00553675	0.117096	tau age-adjusted
55	integrative/regression	Vha44	0.553	0.539	-0.357031	0.00617071	0.125496	tau age-adjusted
55	integrative/regression	svr	0.213	0.326	-0.807153	0.0061783	0.125496	tau age-adjusted
55	integrative/regression	Pcd	0.223	0.091	0.445319	0.00621994	0.125496	tau age-adjusted
55	integrative/regression	Taf7	0.138	0.039	0.309077	0.00622516	0.125496	tau age-adjusted
55	integrative/regression	CG7185	0.319	0.165	0.255284	0.00624955	0.125496	tau age-adjusted
55	integrative/regression	ninaE	0.309	0.143	0.735625	0.00662189	0.129989	tau age-adjusted
55	integrative/regression	CG32813	0.16	0.061	0.271443	0.00670039	0.129989	tau age-adjusted
55	integrative/regression	Der-1	0.223	0.104	0.396953	0.00671106	0.129989	tau age-adjusted
55	integrative/regression	Gpo1	0.191	0.087	0.130404	0.0068058	0.129989	tau age-adjusted
55	integrative/regression	CG3955	0.426	0.265	0.31568	0.00685753	0.129989	tau age-adjusted
55	integrative/regression	Or63a	0.191	0.309	-0.763884	0.00689626	0.129989	tau age-adjusted
55	integrative/regression	AMPdeam	0.277	0.222	-0.124441	0.00693099	0.129989	tau age-adjusted
55	integrative/regression	CG9393	0.106	0.026	0.223076	0.00712245	0.132064	tau age-adjusted
55	integrative/regression	AcCoAS	0.362	0.309	-0.24586	0.00717451	0.132064	tau age-adjusted
55	integrative/regression	dikar	0.351	0.187	0.475762	0.00733191	0.133723	tau age-adjusted
55	integrative/regression	ND-B17.2	0.436	0.37	-0.235268	0.00742224	0.134049	tau age-adjusted
55	integrative/regression	CG15097	0.255	0.126	0.338689	0.00748461	0.134049	tau age-adjusted
55	integrative/regression	St3	0.33	0.378	-0.414608	0.00766106	0.135472	tau age-adjusted
55	integrative/regression	mt:ND5	0.84	0.726	0.635976	0.00770035	0.135472	tau age-adjusted
55	integrative/regression	Arr2	0.255	0.113	0.725372	0.00796366	0.138875	tau age-adjusted
55	integrative/regression	CG34393	0.17	0.061	0.474095	0.00808852	0.139826	tau age-adjusted
55	integrative/regression	CG42788	0.032	0.139	-0.634114	0.00836605	0.143377	tau age-adjusted
55	integrative/regression	dpr7	0.564	0.496	-0.174399	0.00856727	0.14557	tau age-adjusted
55	integrative/regression	Taf13	0.064	0.17	-0.77459	0.008827	0.147698	tau age-adjusted
55	integrative/regression	larp	0.426	0.252	0.339591	0.0088411	0.147698	tau age-adjusted
55	integrative/regression	CG17065	0.372	0.213	0.389007	0.00896411	0.148506	tau age-adjusted
55	integrative/regression	vap	0.202	0.083	0.775783	0.00905713	0.148807	tau age-adjusted
55	integrative/regression	Tom70	0.106	0.026	0.240059	0.00916498	0.149344	tau age-adjusted
55	integrative/regression	AP-1sigma	0.33	0.283	-0.321814	0.010029	0.161871	tau age-adjusted
55	integrative/regression	CG13739	0.521	0.683	-0.574589	0.0100966	0.161871	tau age-adjusted
55	integrative/regression	CG42337	0.457	0.287	0.382875	0.0102369	0.162473	tau age-adjusted
55	integrative/regression	CG7841	0.117	0.035	0.276233	0.0102976	0.162473	tau age-adjusted
55	integrative/regression	Syt4	0.585	0.687	-0.538325	0.0104364	0.163366	tau age-adjusted
55	integrative/regression	lncRNA:CR43459	0.202	0.091	0.653266	0.010763	0.167164	tau age-adjusted
55	integrative/regression	CG3209	0.223	0.091	0.547961	0.011006	0.168255	tau age-adjusted
55	integrative/regression	Herc4	0.17	0.083	0.154401	0.0111105	0.168255	tau age-adjusted
55	integrative/regression	CG4341	0.67	0.822	-0.517022	0.0111678	0.168255	tau age-adjusted
55	integrative/regression	nocte	0.447	0.443	-0.366446	0.0111719	0.168255	tau age-adjusted
55	integrative/regression	CG11099	0.255	0.161	0.116354	0.0116875	0.172409	tau age-adjusted
55	integrative/regression	CG42524	0.202	0.078	0.732136	0.0117661	0.172409	tau age-adjusted
55	integrative/regression	NLaz	0.128	0.261	-0.784905	0.0117853	0.172409	tau age-adjusted
55	integrative/regression	Ms	0.149	0.065	-0.13314	0.0118446	0.172409	tau age-adjusted
55	integrative/regression	CG31712	0.543	0.378	0.270983	0.0118813	0.172409	tau age-adjusted
55	integrative/regression	mmy	0.021	0.109	-0.636098	0.0122687	0.176741	tau age-adjusted
55	integrative/regression	CG6707	0.202	0.322	-0.661733	0.0124406	0.177928	tau age-adjusted
55	integrative/regression	Desat1	0.404	0.361	-0.323989	0.0126558	0.179713	tau age-adjusted
55	integrative/regression	Rtnl1	0.766	0.817	-0.358606	0.0128045	0.180535	tau age-adjusted
55	integrative/regression	akirin	0.277	0.33	-0.569136	0.0131537	0.182054	tau age-adjusted
55	integrative/regression	Ssb-c31a	0.191	0.274	-0.635976	0.0131845	0.182054	tau age-adjusted
55	integrative/regression	sta	0.883	0.73	0.426938	0.013267	0.182054	tau age-adjusted
55	integrative/regression	mt:ATPase6	0.968	0.978	0.425193	0.01334	0.182054	tau age-adjusted
55	integrative/regression	Trpm	0.245	0.148	0.162688	0.0133702	0.182054	tau age-adjusted
55	integrative/regression	Mo25	0.213	0.183	-0.333703	0.0137416	0.18477	tau age-adjusted
55	integrative/regression	SdhA	0.33	0.304	-0.288149	0.0137555	0.18477	tau age-adjusted
55	integrative/regression	kcc	0.606	0.448	0.588066	0.0138979	0.18543	tau age-adjusted
55	integrative/regression	VhaAC45	0.255	0.387	-0.597617	0.0141017	0.186894	tau age-adjusted
55	integrative/regression	Spt-I	0.053	0.148	-0.580402	0.0142285	0.186916	tau age-adjusted
55	integrative/regression	dpr10	0.351	0.309	-0.203884	0.0142913	0.186916	tau age-adjusted
55	integrative/regression	CG13197	0.128	0.035	0.545966	0.0144012	0.187121	tau age-adjusted
55	integrative/regression	arm	0.426	0.348	-0.122347	0.0145725	0.188117	tau age-adjusted
55	integrative/regression	tth	0.298	0.187	0.190547	0.0147074	0.188635	tau age-adjusted
55	integrative/regression	FMRFaR	0.255	0.152	0.248031	0.0157076	0.200172	tau age-adjusted
55	integrative/regression	UbcE2M	0.064	0.148	-0.643763	0.0159643	0.202147	tau age-adjusted
55	integrative/regression	CG2924	0.34	0.309	-0.288878	0.0164417	0.206874	tau age-adjusted
55	integrative/regression	ScsbetaA	0.277	0.335	-0.62954	0.0167357	0.208846	tau age-adjusted
55	integrative/regression	trv	0.83	0.9	0.108532	0.0168085	0.208846	tau age-adjusted
55	integrative/regression	ix	0.032	0.104	-0.551967	0.0170268	0.210244	tau age-adjusted
55	integrative/regression	CG11122	0.447	0.287	0.354216	0.017208	0.210571	tau age-adjusted
55	integrative/regression	Fer1HCH	0.766	0.765	-0.285512	0.0172652	0.210571	tau age-adjusted
55	integrative/regression	SMC1	0.202	0.083	0.489328	0.0174417	0.210793	tau age-adjusted
55	integrative/regression	Kap3	0.17	0.152	-0.249411	0.0174954	0.210793	tau age-adjusted
55	integrative/regression	eEF2	0.447	0.291	0.38207	0.0177938	0.212559	tau age-adjusted
55	integrative/regression	CG3655	0.106	0.026	0.429584	0.0178558	0.212559	tau age-adjusted
55	integrative/regression	CG12945	0.117	0.03	0.56189	0.0180231	0.213069	tau age-adjusted
55	integrative/regression	Klp68D	0.191	0.087	0.392348	0.018113	0.213069	tau age-adjusted
55	integrative/regression	Cen	0.213	0.096	0.338033	0.0183068	0.214082	tau age-adjusted
55	integrative/regression	CG9132	0.383	0.235	0.419151	0.0184694	0.214721	tau age-adjusted
55	integrative/regression	CG14274	0.213	0.239	-0.418772	0.0192219	0.22217	tau age-adjusted
55	integrative/regression	ND-AGGG	0.223	0.3	-0.61406	0.0193795	0.222696	tau age-adjusted
55	integrative/regression	Tsp96F	0.117	0.2	-0.656878	0.0196684	0.224443	tau age-adjusted
55	integrative/regression	lid	0.309	0.165	0.496451	0.019799	0.224443	tau age-adjusted
55	integrative/regression	CG18815	0.426	0.548	-0.467937	0.0198702	0.224443	tau age-adjusted
55	integrative/regression	CG42268	0.617	0.443	0.32678	0.0201427	0.226235	tau age-adjusted
55	integrative/regression	CG9775	0.372	0.435	-0.373068	0.0203334	0.227094	tau age-adjusted
55	integrative/regression	RpS28b	0.777	0.813	-0.359704	0.0204939	0.227608	tau age-adjusted
55	integrative/regression	kra	0.447	0.561	-0.472316	0.0210687	0.232692	tau age-adjusted
55	integrative/regression	Hex-A	0.553	0.622	-0.541643	0.0213664	0.234549	tau age-adjusted
55	integrative/regression	Amun	0.223	0.27	-0.609428	0.0214728	0.234549	tau age-adjusted
55	integrative/regression	CG17233	0.138	0.043	0.343723	0.0222582	0.239654	tau age-adjusted
55	integrative/regression	alpha-Man-Ib	0.138	0.061	0.174309	0.0225128	0.239654	tau age-adjusted
55	integrative/regression	DIP1	0.309	0.291	-0.215998	0.0225316	0.239654	tau age-adjusted
55	integrative/regression	CG1344	0.138	0.048	0.37021	0.0225714	0.239654	tau age-adjusted
55	integrative/regression	Sem1	0.223	0.109	0.374685	0.0227575	0.239654	tau age-adjusted
55	integrative/regression	CG8108	0.287	0.174	0.279018	0.0229049	0.239654	tau age-adjusted
55	integrative/regression	CG31650	0.202	0.261	-0.571233	0.0229183	0.239654	tau age-adjusted
55	integrative/regression	dtn	0.574	0.413	0.284872	0.023047	0.239654	tau age-adjusted
55	integrative/regression	Ccdc58	0.053	0.13	-0.675409	0.0230471	0.239654	tau age-adjusted
55	integrative/regression	CG33543	0.34	0.2	0.359728	0.0231456	0.239654	tau age-adjusted
55	integrative/regression	mRpL32	0.117	0.039	0.293355	0.0236845	0.243882	tau age-adjusted
55	integrative/regression	CG44774	0.479	0.496	-0.496904	0.0239136	0.243882	tau age-adjusted
55	integrative/regression	CG30423	0.16	0.222	-0.605937	0.0240174	0.243882	tau age-adjusted
55	integrative/regression	nwk	0.5	0.357	0.296165	0.0240706	0.243882	tau age-adjusted
55	integrative/regression	Dlc90F	0.181	0.265	-0.561022	0.0241673	0.243882	tau age-adjusted
55	integrative/regression	CG31690	0.755	0.77	0.357732	0.0244224	0.245211	tau age-adjusted
55	integrative/regression	Su(var)2-10	0.234	0.109	0.452225	0.0247439	0.24546	tau age-adjusted
55	integrative/regression	Uhg4	0.17	0.083	0.241292	0.0249299	0.24546	tau age-adjusted
55	integrative/regression	CG34404	0.223	0.113	0.254698	0.02504	0.24546	tau age-adjusted
55	integrative/regression	vlc	0.17	0.096	0.110519	0.0251645	0.24546	tau age-adjusted
55	integrative/regression	tna	0.766	0.713	-0.167299	0.0253018	0.24546	tau age-adjusted
55	integrative/regression	tacc	0.394	0.487	-0.498215	0.0254939	0.24546	tau age-adjusted
55	integrative/regression	ox	0.436	0.483	-0.463589	0.0255204	0.24546	tau age-adjusted
55	integrative/regression	CG14995	0.128	0.043	0.318175	0.0255409	0.24546	tau age-adjusted
55	integrative/regression	CG11537	0.181	0.265	-0.656561	0.0255585	0.24546	tau age-adjusted
55	integrative/regression	Aac11	0.511	0.443	-0.176451	0.0259247	0.246115	tau age-adjusted
55	integrative/regression	Sur-8	0.362	0.217	0.496712	0.0260978	0.246115	tau age-adjusted
55	integrative/regression	Rab27	0.372	0.478	-0.525336	0.0261261	0.246115	tau age-adjusted
55	integrative/regression	vir-1	0.149	0.052	0.52289	0.0262294	0.246115	tau age-adjusted
55	integrative/regression	Tpi	0.489	0.417	-0.110688	0.0264404	0.246115	tau age-adjusted
55	integrative/regression	CG32204	0.574	0.613	-0.404724	0.0264924	0.246115	tau age-adjusted
55	integrative/regression	RpL30	0.394	0.326	-0.144346	0.0264932	0.246115	tau age-adjusted
55	integrative/regression	Ythdf	0.213	0.104	0.564486	0.0267096	0.24697	tau age-adjusted
55	integrative/regression	emc	0.66	0.739	-0.316902	0.0270916	0.248696	tau age-adjusted
55	integrative/regression	SRPK	0.33	0.187	0.285421	0.0271463	0.248696	tau age-adjusted
55	integrative/regression	kug	0.319	0.239	-0.129724	0.0274103	0.249962	tau age-adjusted
55	integrative/regression	CHOp24	0.351	0.252	0.107115	0.0277369	0.250781	tau age-adjusted
55	integrative/regression	CG9813	0.234	0.317	-0.636809	0.0278733	0.250781	tau age-adjusted
55	integrative/regression	CG18812	0.511	0.391	0.116908	0.0279162	0.250781	tau age-adjusted
55	integrative/regression	Rab5	0.447	0.43	-0.305369	0.0280047	0.250781	tau age-adjusted
55	integrative/regression	CNBP	0.394	0.396	-0.429057	0.0284708	0.252892	tau age-adjusted
55	integrative/regression	l(3)02640	0.138	0.222	-0.5696	0.0285141	0.252892	tau age-adjusted
55	integrative/regression	Cp110	0.234	0.252	-0.447994	0.0287212	0.252892	tau age-adjusted
55	integrative/regression	CG9932	0.213	0.1	0.327611	0.0288194	0.252892	tau age-adjusted
55	integrative/regression	His2Av	0.489	0.422	-0.12344	0.0288765	0.252892	tau age-adjusted
55	integrative/regression	Droj2	0.372	0.339	-0.191006	0.0290235	0.253065	tau age-adjusted
55	integrative/regression	CG12025	0.362	0.365	-0.292783	0.029326	0.254586	tau age-adjusted
55	integrative/regression	gus	0.489	0.396	-0.16793	0.0295628	0.255003	tau age-adjusted
55	integrative/regression	Myo95E	0.117	0.048	0.298296	0.029702	0.255003	tau age-adjusted
55	integrative/regression	Rme-8	0.106	0.035	0.157396	0.029793	0.255003	tau age-adjusted
55	integrative/regression	ND-B14.7	0.266	0.252	-0.190209	0.0299937	0.255003	tau age-adjusted
55	integrative/regression	Eip93F	0.351	0.413	-0.597127	0.0301686	0.255003	tau age-adjusted
55	integrative/regression	CG4294	0.202	0.096	0.386532	0.0302125	0.255003	tau age-adjusted
55	integrative/regression	Msp300	0.489	0.33	0.513037	0.0303675	0.255003	tau age-adjusted
55	integrative/regression	Vha55	0.532	0.591	-0.37256	0.0304002	0.255003	tau age-adjusted
55	integrative/regression	lncRNA:CR43651	0.181	0.078	0.708366	0.0306827	0.256291	tau age-adjusted
55	integrative/regression	uex	0.702	0.796	-0.277379	0.0308746	0.2563	tau age-adjusted
55	integrative/regression	mnb	0.415	0.47	-0.503132	0.0309785	0.2563	tau age-adjusted
55	integrative/regression	CG14591	0.309	0.187	0.379383	0.0310706	0.2563	tau age-adjusted
55	integrative/regression	nAChRalpha1	0.394	0.265	0.156792	0.0314092	0.25762	tau age-adjusted
55	integrative/regression	CG4896	0.202	0.104	0.305831	0.031558	0.25762	tau age-adjusted
55	integrative/regression	PIG-L	0.032	0.117	-0.624156	0.0316194	0.25762	tau age-adjusted
55	integrative/regression	Atg12	0.255	0.148	0.302851	0.0321434	0.259633	tau age-adjusted
55	integrative/regression	CG10948	0.128	0.039	0.284147	0.0322355	0.259633	tau age-adjusted
55	integrative/regression	ham	0.394	0.261	0.297104	0.0322583	0.259633	tau age-adjusted
55	integrative/regression	d4	0.436	0.287	0.18693	0.0324402	0.260045	tau age-adjusted
55	integrative/regression	Pdhb	0.33	0.187	0.529981	0.0328336	0.262141	tau age-adjusted
55	integrative/regression	Scox	0.17	0.07	0.428581	0.0331797	0.263064	tau age-adjusted
55	integrative/regression	esn	0.255	0.152	0.297456	0.0332138	0.263064	tau age-adjusted
55	integrative/regression	CG17124	0.383	0.426	-0.471624	0.0339057	0.266699	tau age-adjusted
55	integrative/regression	Rpt4	0.191	0.096	0.32368	0.0339411	0.266699	tau age-adjusted
55	integrative/regression	CG8188	0.319	0.322	-0.347482	0.034541	0.270257	tau age-adjusted
55	integrative/regression	Atg17	0.372	0.313	-0.220481	0.034939	0.270257	tau age-adjusted
55	integrative/regression	eRF1	0.16	0.091	0.104831	0.0350999	0.270257	tau age-adjusted
55	integrative/regression	Socs36E	0.287	0.222	-0.155956	0.0351475	0.270257	tau age-adjusted
55	integrative/regression	Tctp	0.628	0.652	-0.375969	0.0351619	0.270257	tau age-adjusted
55	integrative/regression	CG46301	0.234	0.235	-0.349181	0.0352095	0.270257	tau age-adjusted
55	integrative/regression	pck	0.032	0.104	-0.583246	0.0354051	0.270713	tau age-adjusted
55	integrative/regression	CG17684	0.351	0.23	0.189769	0.0355962	0.271131	tau age-adjusted
55	integrative/regression	CG16953	0.191	0.091	0.4189	0.0361845	0.27456	tau age-adjusted
55	integrative/regression	CG8485	0.351	0.213	0.594928	0.0372573	0.280721	tau age-adjusted
55	integrative/regression	CD98hc	0.096	0.17	-0.675251	0.0373074	0.280721	tau age-adjusted
55	integrative/regression	Sfxn2	0.16	0.061	0.16598	0.03742	0.280721	tau age-adjusted
55	integrative/regression	P5cr	0.117	0.039	0.35289	0.0381168	0.283722	tau age-adjusted
55	integrative/regression	Ubc4	0.17	0.209	-0.416814	0.0382331	0.283722	tau age-adjusted
55	integrative/regression	CanB2	0.277	0.339	-0.536998	0.0382483	0.283722	tau age-adjusted
55	integrative/regression	CSN7	0.266	0.161	0.232901	0.0386177	0.285398	tau age-adjusted
55	integrative/regression	alt	0.255	0.222	-0.199449	0.0387665	0.285436	tau age-adjusted
55	integrative/regression	CG31688	0.372	0.235	0.360468	0.0391887	0.28748	tau age-adjusted
55	integrative/regression	CG15312	0.223	0.278	-0.540299	0.0398549	0.290328	tau age-adjusted
55	integrative/regression	NAT1	0.426	0.309	0.131423	0.039869	0.290328	tau age-adjusted
55	integrative/regression	CG10600	0.223	0.13	0.170308	0.04049	0.293269	tau age-adjusted
55	integrative/regression	7B2	0.883	0.917	-0.26065	0.0406971	0.293269	tau age-adjusted
55	integrative/regression	CG43347	0.245	0.226	-0.380104	0.0407154	0.293269	tau age-adjusted
55	integrative/regression	Tif-IA	0.149	0.07	0.298444	0.0409699	0.294036	tau age-adjusted
55	integrative/regression	ND-13B	0.33	0.387	-0.353617	0.0411395	0.294192	tau age-adjusted
55	integrative/regression	CG31221	0.926	0.978	-0.259038	0.0413838	0.294878	tau age-adjusted
55	integrative/regression	CG42402	0.074	0.178	-0.556645	0.0418241	0.296951	tau age-adjusted
55	integrative/regression	CG15916	0.191	0.1	0.18471	0.0423388	0.299536	tau age-adjusted
55	integrative/regression	mon2	0.106	0.035	0.319355	0.0429176	0.302126	tau age-adjusted
55	integrative/regression	Trc8	0.181	0.074	0.409712	0.0430089	0.302126	tau age-adjusted
55	integrative/regression	MSBP	0.181	0.17	-0.24397	0.0436022	0.305215	tau age-adjusted
55	integrative/regression	Abl	0.447	0.422	-0.204606	0.0439928	0.305319	tau age-adjusted
55	integrative/regression	EndoB	0.383	0.252	0.275786	0.0441101	0.305319	tau age-adjusted
55	integrative/regression	CG17168	0.128	0.113	-0.186973	0.0442869	0.305319	tau age-adjusted
55	integrative/regression	CG41378	0.234	0.126	0.389925	0.0443027	0.305319	tau age-adjusted
55	integrative/regression	Kcmf1	0.191	0.157	-0.186474	0.0444179	0.305319	tau age-adjusted
55	integrative/regression	dpr17	0.213	0.117	0.205988	0.0445384	0.305319	tau age-adjusted
55	integrative/regression	Dscam1	0.17	0.07	0.558008	0.0449148	0.305787	tau age-adjusted
55	integrative/regression	dpr14	0.362	0.248	0.219198	0.0453698	0.305787	tau age-adjusted
55	integrative/regression	tipE	0.34	0.222	0.24363	0.0456286	0.305787	tau age-adjusted
55	integrative/regression	CG15431	0.298	0.27	-0.228101	0.0456552	0.305787	tau age-adjusted
55	integrative/regression	CG13248	0.149	0.061	0.298898	0.0457444	0.305787	tau age-adjusted
55	integrative/regression	CG14440	0.298	0.239	-0.104921	0.0457673	0.305787	tau age-adjusted
55	integrative/regression	Hsp27	0.266	0.243	0.875518	0.0458631	0.305787	tau age-adjusted
55	integrative/regression	RpLP2	0.585	0.67	-0.376732	0.0458904	0.305787	tau age-adjusted
55	integrative/regression	Taf4	0.287	0.174	0.233329	0.0461241	0.305787	tau age-adjusted
55	integrative/regression	RpS14b	0.287	0.161	0.44843	0.0461449	0.305787	tau age-adjusted
55	integrative/regression	PNUTS	0.383	0.47	-0.377424	0.0469087	0.308952	tau age-adjusted
55	integrative/regression	CG6115	0.404	0.343	-0.151445	0.0469333	0.308952	tau age-adjusted
55	integrative/regression	gish	0.468	0.496	-0.345137	0.047824	0.311156	tau age-adjusted
55	integrative/regression	CG1552	0.128	0.061	0.101743	0.0478317	0.311156	tau age-adjusted
55	integrative/regression	hig	0.33	0.413	-0.638804	0.0480416	0.311156	tau age-adjusted
55	integrative/regression	enc	0.521	0.387	0.161372	0.048102	0.311156	tau age-adjusted
55	integrative/regression	Hsp70Ab	0.309	0.422	-0.581154	0.0482323	0.311156	tau age-adjusted
55	integrative/regression	CG12541	0.255	0.322	-0.539632	0.0482898	0.311156	tau age-adjusted
55	integrative/regression	EMC8-9	0.33	0.226	0.135202	0.0484255	0.311156	tau age-adjusted
55	integrative/regression	SCAP	0.223	0.117	0.311657	0.0485453	0.311156	tau age-adjusted
55	integrative/regression	nej	0.574	0.478	-0.134509	0.048879	0.311156	tau age-adjusted
55	integrative/regression	Hsp83	0.755	0.835	-0.115724	0.0489187	0.311156	tau age-adjusted
55	integrative/regression	Arfip	0.16	0.07	0.305053	0.0489898	0.311156	tau age-adjusted
55	integrative/regression	CG9636	0.181	0.087	0.330653	0.0492981	0.312116	tau age-adjusted
55	integrative/regression	sli	0.16	0.083	0.100093	0.0502059	0.316784	tau age-adjusted
55	integrative/regression	CG4957	0.128	0.043	0.424532	0.0503539	0.316784	tau age-adjusted
55	integrative/regression	Rab1	0.372	0.383	-0.37628	0.0508197	0.317402	tau age-adjusted
55	integrative/regression	ReepB	0.191	0.091	0.307387	0.0508478	0.317402	tau age-adjusted
55	integrative/regression	sesB	0.819	0.826	-0.262952	0.0510889	0.317402	tau age-adjusted
55	integrative/regression	CG11319	0.649	0.513	0.321976	0.0510908	0.317402	tau age-adjusted
55	integrative/regression	not	0.117	0.048	0.167832	0.051929	0.321604	tau age-adjusted
55	integrative/regression	CG9911	0.149	0.065	0.455431	0.0520909	0.321605	tau age-adjusted
55	integrative/regression	mgl	0.34	0.309	-0.288104	0.0523187	0.322011	tau age-adjusted
55	integrative/regression	GCS2alpha	0.181	0.183	-0.320009	0.0527424	0.322759	tau age-adjusted
55	integrative/regression	Sara	0.106	0.087	-0.250669	0.0528725	0.322759	tau age-adjusted
55	integrative/regression	nSyb	0.968	0.93	0.254308	0.0530351	0.322759	tau age-adjusted
55	integrative/regression	Mlc-c	0.096	0.183	-0.614195	0.0530896	0.322759	tau age-adjusted
55	integrative/regression	CG7546	0.149	0.07	0.277906	0.0532742	0.322893	tau age-adjusted
55	integrative/regression	mRpS16	0.181	0.1	0.257366	0.053701	0.32412	tau age-adjusted
55	integrative/regression	Rab2	0.404	0.483	-0.385443	0.0539362	0.32412	tau age-adjusted
55	integrative/regression	CR41597	0.074	0.17	-0.742809	0.0539656	0.32412	tau age-adjusted
55	integrative/regression	Hk	0.777	0.639	0.268351	0.0548056	0.327194	tau age-adjusted
55	integrative/regression	CG5196	0.106	0.039	0.267628	0.0548599	0.327194	tau age-adjusted
55	integrative/regression	Gug	0.426	0.509	-0.411989	0.0549712	0.327194	tau age-adjusted
55	integrative/regression	CG1316	0.234	0.248	-0.316751	0.0557545	0.330865	tau age-adjusted
55	integrative/regression	mRpS25	0.085	0.165	-0.624385	0.0559679	0.330918	tau age-adjusted
55	integrative/regression	Hacd1	0.106	0.03	0.331377	0.0560963	0.330918	tau age-adjusted
55	integrative/regression	mRpS28	0.16	0.087	0.233723	0.0566909	0.333437	tau age-adjusted
55	integrative/regression	CG7379	0.064	0.148	-0.490895	0.0573309	0.336206	tau age-adjusted
55	integrative/regression	TORIP	0.117	0.052	0.168284	0.0576047	0.336818	tau age-adjusted
55	integrative/regression	hpRNA:CR18854	0.479	0.343	0.221716	0.0583661	0.339992	tau age-adjusted
55	integrative/regression	ths	0.309	0.187	0.296459	0.0584896	0.339992	tau age-adjusted
55	integrative/regression	lncRNA:roX1	0.521	0.635	-0.357623	0.059062	0.34167	tau age-adjusted
55	integrative/regression	wkd	0.053	0.126	-0.436024	0.059122	0.34167	tau age-adjusted
55	integrative/regression	Ubqn	0.234	0.126	0.370607	0.0594688	0.342456	tau age-adjusted
55	integrative/regression	tweek	0.16	0.078	0.2076	0.0601395	0.342456	tau age-adjusted
55	integrative/regression	CadN	0.617	0.478	0.229937	0.060174	0.342456	tau age-adjusted
55	integrative/regression	spidey	0.309	0.322	-0.266565	0.0601847	0.342456	tau age-adjusted
55	integrative/regression	CG3163	0.117	0.052	0.243158	0.0609354	0.342456	tau age-adjusted
55	integrative/regression	Liprin-gamma	0.532	0.604	-0.432573	0.0609587	0.342456	tau age-adjusted
55	integrative/regression	Eip63E	0.564	0.435	0.228181	0.0611362	0.342456	tau age-adjusted
55	integrative/regression	CG4390	0.128	0.043	0.539309	0.0612318	0.342456	tau age-adjusted
55	integrative/regression	Syx18	0.149	0.061	0.566467	0.0612399	0.342456	tau age-adjusted
55	integrative/regression	Gyc88E	0.16	0.078	0.483314	0.0612512	0.342456	tau age-adjusted
55	integrative/regression	CG12213	0.138	0.135	-0.351909	0.0613111	0.342456	tau age-adjusted
55	integrative/regression	MagR	0.33	0.335	-0.231154	0.0613252	0.342456	tau age-adjusted
55	integrative/regression	Nmda1	0.426	0.409	-0.186355	0.0618861	0.344621	tau age-adjusted
55	integrative/regression	CG7029	0.383	0.274	0.245777	0.0623195	0.345129	tau age-adjusted
55	integrative/regression	Dd	0.351	0.252	0.154248	0.0623246	0.345129	tau age-adjusted
55	integrative/regression	Max	0.234	0.2	-0.15869	0.062586	0.345614	tau age-adjusted
55	integrative/regression	CG1607	0.064	0.143	-0.45975	0.0628326	0.345776	tau age-adjusted
55	integrative/regression	Prosbeta1	0.181	0.091	0.2512	0.0629633	0.345776	tau age-adjusted
55	integrative/regression	Gabat	0.351	0.317	-0.17736	0.063141	0.345797	tau age-adjusted
55	integrative/regression	RhoGEF3	0.234	0.139	0.101099	0.0640835	0.348218	tau age-adjusted
55	integrative/regression	CG4789	0.17	0.087	0.12609	0.0640992	0.348218	tau age-adjusted
55	integrative/regression	Sfxn1-3	0.149	0.126	-0.205797	0.0642149	0.348218	tau age-adjusted
55	integrative/regression	BEAF-32	0.34	0.222	0.351365	0.0642838	0.348218	tau age-adjusted
55	integrative/regression	Kap-alpha1	0.149	0.074	0.34037	0.0646782	0.349403	tau age-adjusted
55	integrative/regression	jdp	0.745	0.609	0.304721	0.0648851	0.349571	tau age-adjusted
55	integrative/regression	sm	0.957	0.909	0.208802	0.0652402	0.350354	tau age-adjusted
55	integrative/regression	Sin3A	0.404	0.296	0.146789	0.0653829	0.350354	tau age-adjusted
55	integrative/regression	RNaseMRP:RNA	0.106	0.035	0.229439	0.0656691	0.350941	tau age-adjusted
55	integrative/regression	Rab26	0.479	0.378	0.141869	0.0659271	0.351376	tau age-adjusted
55	integrative/regression	psq	0.606	0.626	-0.270208	0.066253	0.35176	tau age-adjusted
55	integrative/regression	CG9065	0.309	0.326	-0.354306	0.0663532	0.35176	tau age-adjusted
55	integrative/regression	RpS3A	0.702	0.7	-0.245449	0.0665429	0.351828	tau age-adjusted
55	integrative/regression	lncRNA:CR31451	0.957	0.987	-0.296464	0.0667839	0.352002	tau age-adjusted
55	integrative/regression	14-3-3zeta	0.957	0.917	0.214525	0.06693	0.352002	tau age-adjusted
55	integrative/regression	CG42260	0.553	0.409	0.359192	0.0684652	0.357397	tau age-adjusted
55	integrative/regression	Smox	0.33	0.304	-0.366746	0.0686707	0.357397	tau age-adjusted
55	integrative/regression	REPTOR-BP	0.415	0.4	-0.207363	0.0687197	0.357397	tau age-adjusted
55	integrative/regression	CG4747	0.287	0.196	0.119403	0.0691441	0.357397	tau age-adjusted
55	integrative/regression	RpL34b	0.745	0.77	-0.238705	0.0693092	0.357397	tau age-adjusted
55	integrative/regression	Wnk	0.043	0.113	-0.493386	0.0698962	0.357397	tau age-adjusted
55	integrative/regression	ND-B14.5A	0.266	0.352	-0.459236	0.0703116	0.357397	tau age-adjusted
55	integrative/regression	HmgZ	0.649	0.735	-0.37513	0.0703835	0.357397	tau age-adjusted
55	integrative/regression	CG43427	0.34	0.357	-0.370141	0.0704304	0.357397	tau age-adjusted
55	integrative/regression	Nop17l	0.138	0.087	-0.10643	0.0705368	0.357397	tau age-adjusted
55	integrative/regression	Gs1	0.319	0.313	-0.271677	0.0708999	0.357397	tau age-adjusted
55	integrative/regression	Rsf1	0.489	0.509	-0.271756	0.0709583	0.357397	tau age-adjusted
55	integrative/regression	CG6495	0.202	0.113	0.284042	0.0709932	0.357397	tau age-adjusted
55	integrative/regression	CG7656	0.106	0.191	-0.646329	0.0714523	0.357397	tau age-adjusted
55	integrative/regression	Pfdn6	0.149	0.261	-0.525261	0.0715188	0.357397	tau age-adjusted
55	integrative/regression	Acn	0.404	0.283	0.303373	0.0715295	0.357397	tau age-adjusted
55	integrative/regression	CG17378	0.213	0.13	0.106423	0.0715351	0.357397	tau age-adjusted
55	integrative/regression	beat-Vc	0.468	0.557	-0.429753	0.0717736	0.357397	tau age-adjusted
55	integrative/regression	eIF3h	0.309	0.204	0.181355	0.0718109	0.357397	tau age-adjusted
55	integrative/regression	Vamp7	0.138	0.061	0.242077	0.0718181	0.357397	tau age-adjusted
55	integrative/regression	CG1161	0.223	0.187	-0.142287	0.0718874	0.357397	tau age-adjusted
55	integrative/regression	Unc-76	0.319	0.335	-0.348057	0.0719109	0.357397	tau age-adjusted
55	integrative/regression	Ho	0.16	0.083	0.437522	0.0721779	0.35783	tau age-adjusted
55	integrative/regression	CG31145	0.138	0.178	-0.479138	0.0726337	0.359193	tau age-adjusted
55	integrative/regression	Tim17b	0.521	0.517	-0.123364	0.0729501	0.359863	tau age-adjusted
55	integrative/regression	cl	0.266	0.178	0.17608	0.0734283	0.360899	tau age-adjusted
55	integrative/regression	CG3732	0.16	0.165	-0.38913	0.0736594	0.360899	tau age-adjusted
55	integrative/regression	RpL3	0.702	0.565	0.34391	0.0737047	0.360899	tau age-adjusted
55	integrative/regression	syd	0.106	0.187	-0.648866	0.0739939	0.361425	tau age-adjusted
55	integrative/regression	GluRIB	0.383	0.448	-0.44825	0.0743565	0.361775	tau age-adjusted
55	integrative/regression	Mnt	0.404	0.313	0.130231	0.0748264	0.361775	tau age-adjusted
55	integrative/regression	Nrt	0.17	0.083	0.413044	0.0753354	0.361775	tau age-adjusted
55	integrative/regression	RpL34a	0.34	0.248	0.158054	0.0753791	0.361775	tau age-adjusted
55	integrative/regression	rdx	0.479	0.361	0.180924	0.0759871	0.361775	tau age-adjusted
55	integrative/regression	na	0.245	0.157	0.287197	0.0761188	0.361775	tau age-adjusted
55	integrative/regression	CG10384	0.309	0.248	-0.132434	0.0761629	0.361775	tau age-adjusted
55	integrative/regression	Rdh	0.585	0.552	-0.210189	0.0764846	0.361775	tau age-adjusted
55	integrative/regression	CG3104	0.319	0.217	0.284394	0.0765181	0.361775	tau age-adjusted
55	integrative/regression	Tl	0.17	0.083	0.615839	0.0766006	0.361775	tau age-adjusted
55	integrative/regression	vig	0.649	0.548	0.406713	0.0766081	0.361775	tau age-adjusted
55	integrative/regression	CG34449	0.5	0.504	-0.269179	0.0766403	0.361775	tau age-adjusted
55	integrative/regression	CG7903	0.213	0.13	0.202798	0.0768797	0.361775	tau age-adjusted
55	integrative/regression	nAChRalpha5	0.787	0.883	-0.249192	0.0771664	0.361775	tau age-adjusted
55	integrative/regression	CG3548	0.149	0.074	0.191607	0.0773143	0.361775	tau age-adjusted
55	integrative/regression	eag	0.447	0.435	-0.262146	0.0773807	0.361775	tau age-adjusted
55	integrative/regression	tow	0.436	0.461	-0.409791	0.0781259	0.361775	tau age-adjusted
55	integrative/regression	CG17508	0.223	0.226	-0.267236	0.0781834	0.361775	tau age-adjusted
55	integrative/regression	CG9425	0.426	0.443	-0.376399	0.0784713	0.361775	tau age-adjusted
55	integrative/regression	CG9917	0.202	0.126	0.289003	0.0785473	0.361775	tau age-adjusted
55	integrative/regression	Cyt-b5	0.106	0.183	-0.473584	0.0786122	0.361775	tau age-adjusted
55	integrative/regression	Bin1	0.138	0.061	0.326623	0.0786566	0.361775	tau age-adjusted
55	integrative/regression	zip	0.213	0.113	0.246389	0.0787621	0.361775	tau age-adjusted
55	integrative/regression	CG31855	0.17	0.096	0.230313	0.0787843	0.361775	tau age-adjusted
55	integrative/regression	CCT8	0.138	0.083	-0.121287	0.0789962	0.361775	tau age-adjusted
55	integrative/regression	l(2)k09913	0.277	0.222	-0.196398	0.0790271	0.361775	tau age-adjusted
55	integrative/regression	nAChRbeta1	0.809	0.761	-0.151857	0.0791287	0.361775	tau age-adjusted
55	integrative/regression	CG43902	0.755	0.622	0.392354	0.079161	0.361775	tau age-adjusted
55	integrative/regression	CG42238	0.468	0.343	0.238838	0.0802583	0.365948	tau age-adjusted
55	integrative/regression	CG34200	0.202	0.257	-0.506061	0.0805044	0.366117	tau age-adjusted
55	integrative/regression	Socs16D	0.213	0.165	-0.135743	0.0810565	0.366117	tau age-adjusted
55	integrative/regression	CG15270	0.106	0.183	-0.559199	0.0815294	0.366117	tau age-adjusted
55	integrative/regression	TfIIA-S	0.117	0.209	-0.379281	0.0816022	0.366117	tau age-adjusted
55	integrative/regression	CG11999	0.106	0.048	0.101454	0.081607	0.366117	tau age-adjusted
55	integrative/regression	CG32544	0.245	0.217	-0.114236	0.0817797	0.366117	tau age-adjusted
55	integrative/regression	puf	0.138	0.061	0.445044	0.0818016	0.366117	tau age-adjusted
55	integrative/regression	CG3714	0.138	0.083	0.115696	0.0818234	0.366117	tau age-adjusted
55	integrative/regression	Con	0.415	0.5	-0.642755	0.082103	0.366117	tau age-adjusted
55	integrative/regression	cer	0.16	0.083	0.42104	0.0824118	0.366117	tau age-adjusted
55	integrative/regression	PDZ-GEF	0.16	0.07	0.376645	0.0825242	0.366117	tau age-adjusted
55	integrative/regression	p23	0.404	0.304	0.100617	0.0826505	0.366117	tau age-adjusted
55	integrative/regression	CG34383	0.372	0.296	-0.11673	0.0826894	0.366117	tau age-adjusted
55	integrative/regression	CLIP-190	0.213	0.317	-0.29023	0.082986	0.366613	tau age-adjusted
55	integrative/regression	nAChRbeta2	0.372	0.257	0.255209	0.0832882	0.366804	tau age-adjusted
55	integrative/regression	CG3436	0.16	0.078	0.293338	0.0833981	0.366804	tau age-adjusted
55	integrative/regression	DENR	0.213	0.13	0.14204	0.0842896	0.369907	tau age-adjusted
55	integrative/regression	Rbp1	0.372	0.422	-0.447806	0.0852039	0.372825	tau age-adjusted
55	integrative/regression	CG4662	0.149	0.204	-0.447964	0.0855105	0.372825	tau age-adjusted
55	integrative/regression	thoc7	0.213	0.109	0.324109	0.0856803	0.372825	tau age-adjusted
55	integrative/regression	Tomosyn	0.574	0.483	-0.128649	0.0857048	0.372825	tau age-adjusted
55	integrative/regression	Actbeta	0.234	0.3	-0.36685	0.086381	0.374862	tau age-adjusted
55	integrative/regression	ATPsynbeta	0.777	0.778	-0.173946	0.0866186	0.374862	tau age-adjusted
55	integrative/regression	Hsp70Bb	0.117	0.052	0.23323	0.0867388	0.374862	tau age-adjusted
55	integrative/regression	crc	0.255	0.152	0.339371	0.0873251	0.376578	tau age-adjusted
55	integrative/regression	lt	0.138	0.061	0.319084	0.087528	0.376636	tau age-adjusted
55	integrative/regression	SNF4Agamma	0.128	0.217	-0.56123	0.0887705	0.378969	tau age-adjusted
55	integrative/regression	Pp2A-29B	0.128	0.196	-0.56868	0.0896691	0.378969	tau age-adjusted
55	integrative/regression	Top1	0.426	0.3	0.248497	0.089961	0.378969	tau age-adjusted
55	integrative/regression	CG5027	0.181	0.096	0.312293	0.0899769	0.378969	tau age-adjusted
55	integrative/regression	CG34354	0.457	0.339	0.397348	0.0900686	0.378969	tau age-adjusted
55	integrative/regression	Pc	0.106	0.135	-0.374928	0.0902929	0.378969	tau age-adjusted
55	integrative/regression	ND-30	0.287	0.274	-0.268467	0.0904648	0.378969	tau age-adjusted
55	integrative/regression	CG43324	0.394	0.352	-0.27899	0.0907071	0.378969	tau age-adjusted
55	integrative/regression	CG32850	0.457	0.439	-0.154436	0.0908792	0.378969	tau age-adjusted
55	integrative/regression	CASK	0.489	0.496	-0.324876	0.0909122	0.378969	tau age-adjusted
55	integrative/regression	Tsp42Ee	0.234	0.248	-0.234865	0.0910911	0.378969	tau age-adjusted
55	integrative/regression	Pi3K21B	0.128	0.161	-0.490284	0.0911893	0.378969	tau age-adjusted
55	integrative/regression	MrgBP	0.181	0.204	-0.52878	0.091446	0.378969	tau age-adjusted
55	integrative/regression	REPTOR	0.319	0.435	-0.382686	0.0914973	0.378969	tau age-adjusted
55	integrative/regression	Dscam2	0.84	0.774	0.210336	0.0915409	0.378969	tau age-adjusted
55	integrative/regression	ReepA	0.191	0.187	-0.218815	0.0916348	0.378969	tau age-adjusted
55	integrative/regression	CG3860	0.17	0.096	0.219243	0.0919836	0.378969	tau age-adjusted
55	integrative/regression	Parp	0.351	0.23	0.485387	0.0920803	0.378969	tau age-adjusted
55	integrative/regression	CG16779	0.585	0.57	-0.263333	0.0921363	0.378969	tau age-adjusted
55	integrative/regression	Ran	0.309	0.191	0.389352	0.0924764	0.378969	tau age-adjusted
55	integrative/regression	NaCP60E	0.5	0.557	-0.459437	0.0924989	0.378969	tau age-adjusted
55	integrative/regression	schlank	0.309	0.213	0.195081	0.0926275	0.378969	tau age-adjusted
55	integrative/regression	tapas	0.223	0.122	0.212047	0.0927217	0.378969	tau age-adjusted
55	integrative/regression	stv	0.521	0.435	0.486835	0.0927709	0.378969	tau age-adjusted
55	integrative/regression	unc-13	0.926	0.917	0.249409	0.0928359	0.378969	tau age-adjusted
55	integrative/regression	pzg	0.149	0.074	0.227023	0.0931008	0.379271	tau age-adjusted
55	integrative/regression	Glut1	0.564	0.43	0.161676	0.093331	0.379432	tau age-adjusted
55	integrative/regression	ari-1	0.34	0.326	-0.223137	0.0936242	0.379739	tau age-adjusted
55	integrative/regression	Eph	0.33	0.235	0.232123	0.0939355	0.379739	tau age-adjusted
55	integrative/regression	CG32485	0.245	0.161	0.119473	0.0939796	0.379739	tau age-adjusted
55	integrative/regression	gce	0.638	0.509	0.521016	0.0945222	0.380939	tau age-adjusted
55	integrative/regression	unc-5	0.106	0.043	0.318546	0.0946598	0.380939	tau age-adjusted
55	integrative/regression	skd	0.606	0.617	-0.212417	0.0955005	0.383545	tau age-adjusted
55	integrative/regression	Fnta	0.138	0.07	0.299928	0.0958651	0.384233	tau age-adjusted
55	integrative/regression	Pp2C1	0.191	0.287	-0.446008	0.0965863	0.386345	tau age-adjusted
55	integrative/regression	endos	0.287	0.2	0.153207	0.0968032	0.386435	tau age-adjusted
55	integrative/regression	Rbp9	0.479	0.33	0.474421	0.0973312	0.387764	tau age-adjusted
55	integrative/regression	Pop2	0.266	0.17	0.309621	0.0975272	0.387768	tau age-adjusted
55	integrative/regression	crp	0.543	0.509	-0.14802	0.0979962	0.388855	tau age-adjusted
55	integrative/regression	Ptpmeg2	0.457	0.348	0.282904	0.0986894	0.389311	tau age-adjusted
55	integrative/regression	CG43066	0.394	0.409	-0.206546	0.0988323	0.389311	tau age-adjusted
55	integrative/regression	Lrp4	0.351	0.448	-0.483869	0.0989092	0.389311	tau age-adjusted
55	integrative/regression	Pomp	0.266	0.304	-0.382592	0.0989214	0.389311	tau age-adjusted
55	integrative/regression	vib	0.532	0.413	0.309246	0.0990903	0.389311	tau age-adjusted
55	integrative/regression	CG31800	0.138	0.061	0.257584	0.0993193	0.389441	tau age-adjusted
55	integrative/regression	p130CAS	0.096	0.165	-0.493501	0.0997675	0.390429	tau age-adjusted
55	integrative/regression	Aplip1	0.468	0.504	-0.275262	0.10027	0.390661	tau age-adjusted
55	integrative/regression	Klp64D	0.138	0.1	-0.183151	0.100375	0.390661	tau age-adjusted
55	integrative/regression	SP1029	0.138	0.104	-0.108616	0.100466	0.390661	tau age-adjusted
55	integrative/regression	plx	0.181	0.165	-0.334873	0.100618	0.390661	tau age-adjusted
55	integrative/regression	VAChT	0.819	0.704	0.305102	0.100809	0.390661	tau age-adjusted
55	integrative/regression	RpL24	0.851	0.778	0.286008	0.101156	0.39073	tau age-adjusted
55	integrative/regression	nAChRalpha3	0.447	0.561	-0.3751	0.101425	0.39073	tau age-adjusted
55	integrative/regression	l(3)87Df	0.106	0.043	0.280975	0.101717	0.39073	tau age-adjusted
55	integrative/regression	SP2353	0.309	0.222	0.181226	0.101863	0.39073	tau age-adjusted
55	integrative/regression	CG31324	0.298	0.413	-0.328606	0.101945	0.39073	tau age-adjusted
55	integrative/regression	CG2818	0.128	0.048	0.313247	0.102006	0.39073	tau age-adjusted
55	integrative/regression	hfp	0.628	0.5	0.321018	0.102733	0.390871	tau age-adjusted
55	integrative/regression	Vha26	0.543	0.417	0.28759	0.102755	0.390871	tau age-adjusted
55	integrative/regression	CG17683	0.298	0.248	-0.134433	0.103184	0.390871	tau age-adjusted
55	integrative/regression	puc	0.287	0.174	0.491602	0.103237	0.390871	tau age-adjusted
55	integrative/regression	CG43901	0.33	0.209	0.479942	0.103249	0.390871	tau age-adjusted
55	integrative/regression	poe	0.16	0.074	0.160628	0.103269	0.390871	tau age-adjusted
55	integrative/regression	CG6184	0.128	0.139	-0.30943	0.103543	0.390871	tau age-adjusted
55	integrative/regression	mim	0.138	0.078	0.117692	0.103616	0.390871	tau age-adjusted
55	integrative/regression	sxc	0.372	0.252	0.490015	0.103944	0.391366	tau age-adjusted
55	integrative/regression	CSN4	0.117	0.043	0.444391	0.10417	0.391474	tau age-adjusted
55	integrative/regression	unc-104	0.67	0.609	0.318286	0.104876	0.393001	tau age-adjusted
55	integrative/regression	miple1	0.894	0.883	-0.199651	0.10534	0.393001	tau age-adjusted
55	integrative/regression	MTA1-like	0.128	0.061	0.276665	0.105364	0.393001	tau age-adjusted
55	integrative/regression	CG43729	0.681	0.683	-0.29311	0.105367	0.393001	tau age-adjusted
55	integrative/regression	Snoo	0.255	0.252	-0.495002	0.105667	0.393383	tau age-adjusted
55	integrative/regression	CG14806	0.117	0.187	-0.496361	0.106373	0.393764	tau age-adjusted
55	integrative/regression	RpL23	0.915	0.939	-0.176065	0.106378	0.393764	tau age-adjusted
55	integrative/regression	Dhit	0.713	0.63	0.381238	0.106535	0.393764	tau age-adjusted
55	integrative/regression	Tm1	0.255	0.339	-0.405473	0.106836	0.393764	tau age-adjusted
55	integrative/regression	CG9246	0.128	0.057	0.482667	0.106921	0.393764	tau age-adjusted
55	integrative/regression	RpS17	0.766	0.687	0.385019	0.107122	0.393764	tau age-adjusted
55	integrative/regression	dpr13	0.404	0.3	0.214646	0.107156	0.393764	tau age-adjusted
55	integrative/regression	dpr12	0.585	0.478	0.281583	0.107895	0.395064	tau age-adjusted
55	integrative/regression	Pka-C3	0.245	0.157	0.494785	0.108279	0.395064	tau age-adjusted
55	integrative/regression	Mob4	0.298	0.3	-0.201188	0.10831	0.395064	tau age-adjusted
55	integrative/regression	Cals	0.468	0.526	-0.320893	0.10849	0.395064	tau age-adjusted
55	integrative/regression	CG17841	0.234	0.2	-0.247581	0.108504	0.395064	tau age-adjusted
55	integrative/regression	AsnRS	0.106	0.039	0.34718	0.108993	0.39612	tau age-adjusted
55	integrative/regression	CG10340	0.149	0.152	-0.292384	0.109336	0.396643	tau age-adjusted
55	integrative/regression	Rack1	0.596	0.548	0.366106	0.109781	0.397531	tau age-adjusted
55	integrative/regression	CG1814	0.234	0.152	0.153618	0.110204	0.398336	tau age-adjusted
55	integrative/regression	dsh	0.138	0.191	-0.403001	0.110474	0.398428	tau age-adjusted
55	integrative/regression	EMRE	0.266	0.287	-0.385931	0.11063	0.398428	tau age-adjusted
55	integrative/regression	CG42671	0.202	0.117	0.378022	0.111262	0.399896	tau age-adjusted
55	integrative/regression	Pglym78	0.404	0.391	-0.290536	0.111498	0.399896	tau age-adjusted
55	integrative/regression	ncm	0.106	0.048	0.140021	0.11172	0.399896	tau age-adjusted
55	integrative/regression	Octalpha2R	0.574	0.448	0.2255	0.112059	0.399896	tau age-adjusted
55	integrative/regression	CG2201	0.117	0.143	-0.433299	0.112143	0.399896	tau age-adjusted
55	integrative/regression	Tango11	0.223	0.257	-0.335495	0.112435	0.399896	tau age-adjusted
55	integrative/regression	Sec61gamma	0.255	0.2	-0.122609	0.112446	0.399896	tau age-adjusted
55	integrative/regression	CG12576	0.17	0.191	-0.321866	0.113073	0.401042	tau age-adjusted
55	integrative/regression	CG14812	0.074	0.126	-0.450518	0.113171	0.401042	tau age-adjusted
55	integrative/regression	CG1416	0.298	0.191	0.399103	0.113581	0.401776	tau age-adjusted
55	integrative/regression	AGO1	0.798	0.783	-0.272663	0.11405	0.402721	tau age-adjusted
55	integrative/regression	JIL-1	0.34	0.291	-0.150732	0.11437	0.402835	tau age-adjusted
55	integrative/regression	CG32441	0.33	0.343	-0.26933	0.114505	0.402835	tau age-adjusted
55	integrative/regression	tun	0.17	0.239	-0.522521	0.114769	0.402835	tau age-adjusted
55	integrative/regression	gro	0.34	0.409	-0.363059	0.115124	0.402835	tau age-adjusted
55	integrative/regression	CG4678	0.404	0.396	-0.133997	0.115382	0.402835	tau age-adjusted
55	integrative/regression	Tapdelta	0.191	0.139	-0.108493	0.115423	0.402835	tau age-adjusted
55	integrative/regression	Ubi-p5E	0.638	0.665	-0.277542	0.115501	0.402835	tau age-adjusted
55	integrative/regression	qkr58E-2	0.213	0.126	0.424877	0.116245	0.404329	tau age-adjusted
55	integrative/regression	CG4080	0.223	0.196	-0.310064	0.116553	0.404329	tau age-adjusted
55	integrative/regression	Hsf	0.17	0.096	0.220647	0.116677	0.404329	tau age-adjusted
55	integrative/regression	CG5569	0.16	0.091	0.198814	0.116955	0.404329	tau age-adjusted
55	integrative/regression	Syn2	0.117	0.117	-0.254125	0.117182	0.404329	tau age-adjusted
55	integrative/regression	CG33144	0.213	0.117	0.474549	0.117573	0.404329	tau age-adjusted
55	integrative/regression	CG9240	0.16	0.091	0.228249	0.117693	0.404329	tau age-adjusted
55	integrative/regression	CG15209	0.149	0.078	0.346144	0.118149	0.404329	tau age-adjusted
55	integrative/regression	CG9801	0.138	0.074	0.267955	0.118393	0.404329	tau age-adjusted
55	integrative/regression	CG13685	0.245	0.161	0.409303	0.118599	0.404329	tau age-adjusted
55	integrative/regression	Efa6	0.223	0.278	-0.521673	0.118649	0.404329	tau age-adjusted
55	integrative/regression	pAbp	0.851	0.8	-0.126171	0.118685	0.404329	tau age-adjusted
55	integrative/regression	MESR6	0.106	0.048	0.152502	0.118898	0.404329	tau age-adjusted
55	integrative/regression	pds5	0.17	0.087	0.283516	0.118899	0.404329	tau age-adjusted
55	integrative/regression	Adk2	0.372	0.357	-0.209007	0.119166	0.404329	tau age-adjusted
55	integrative/regression	CG17321	0.181	0.265	-0.484748	0.119236	0.404329	tau age-adjusted
55	integrative/regression	bc10	0.181	0.165	-0.298073	0.119405	0.404329	tau age-adjusted
55	integrative/regression	Su(dx)	0.16	0.083	0.311325	0.11959	0.404329	tau age-adjusted
55	integrative/regression	C3G	0.149	0.126	-0.251761	0.119838	0.404479	tau age-adjusted
55	integrative/regression	RpL29	0.819	0.752	0.25217	0.120187	0.40497	tau age-adjusted
55	integrative/regression	hppy	0.223	0.3	-0.410958	0.120819	0.406025	tau age-adjusted
55	integrative/regression	CG11360	0.383	0.27	0.356119	0.120909	0.406025	tau age-adjusted
55	integrative/regression	Dak1	0.319	0.23	0.31448	0.121377	0.406546	tau age-adjusted
55	integrative/regression	Rph	0.245	0.222	-0.205424	0.121789	0.406546	tau age-adjusted
55	integrative/regression	CG8300	0.181	0.117	0.100772	0.121831	0.406546	tau age-adjusted
55	integrative/regression	ras	0.223	0.122	0.354669	0.121882	0.406546	tau age-adjusted
55	integrative/regression	CG10362	0.106	0.052	0.170514	0.122116	0.406646	tau age-adjusted
55	integrative/regression	mRpS23	0.16	0.078	0.397494	0.122534	0.407353	tau age-adjusted
55	integrative/regression	Gs2	0.106	0.052	0.14023	0.122769	0.407421	tau age-adjusted
55	integrative/regression	stai	0.106	0.187	-0.439849	0.123672	0.407421	tau age-adjusted
55	integrative/regression	Pal2	0.457	0.465	-0.304184	0.123735	0.407421	tau age-adjusted
55	integrative/regression	CG34353	0.5	0.391	0.133015	0.123752	0.407421	tau age-adjusted
55	integrative/regression	Dbp80	0.436	0.313	0.321721	0.123913	0.407421	tau age-adjusted
55	integrative/regression	Pka-C1	0.713	0.587	0.345835	0.124525	0.407421	tau age-adjusted
55	integrative/regression	Yp2	0.298	0.165	0.104433	0.124664	0.407421	tau age-adjusted
55	integrative/regression	egh	0.574	0.557	-0.251416	0.125057	0.407421	tau age-adjusted
55	integrative/regression	Ubc6	0.287	0.248	-0.172171	0.125215	0.407421	tau age-adjusted
55	integrative/regression	CG8916	0.255	0.343	-0.428886	0.12583	0.407421	tau age-adjusted
55	integrative/regression	CG6044	0.457	0.352	0.407551	0.126032	0.407421	tau age-adjusted
55	integrative/regression	Pfk	0.234	0.157	0.183477	0.126037	0.407421	tau age-adjusted
55	integrative/regression	CG32225	0.096	0.113	-0.347185	0.126205	0.407421	tau age-adjusted
55	integrative/regression	dpr19	0.234	0.222	-0.198382	0.126299	0.407421	tau age-adjusted
55	integrative/regression	mRpL55	0.234	0.278	-0.310519	0.126495	0.407421	tau age-adjusted
55	integrative/regression	Mbs	0.298	0.178	0.637328	0.12659	0.407421	tau age-adjusted
55	integrative/regression	RpL32	0.755	0.839	-0.212345	0.126738	0.407421	tau age-adjusted
55	integrative/regression	Syngr	0.34	0.239	0.251249	0.126821	0.407421	tau age-adjusted
55	integrative/regression	spir	0.255	0.17	0.15653	0.1272	0.407421	tau age-adjusted
55	integrative/regression	CG31064	0.106	0.165	-0.394741	0.127252	0.407421	tau age-adjusted
55	integrative/regression	Atg1	0.436	0.409	-0.105317	0.127256	0.407421	tau age-adjusted
55	integrative/regression	dpr4	0.394	0.435	-0.372123	0.127262	0.407421	tau age-adjusted
55	integrative/regression	mRpL22	0.149	0.165	-0.283491	0.12741	0.407421	tau age-adjusted
55	integrative/regression	Hs3st-A	0.862	0.848	0.205968	0.127661	0.407421	tau age-adjusted
55	integrative/regression	CG1090	0.245	0.309	-0.343108	0.128523	0.407421	tau age-adjusted
55	integrative/regression	SdhD	0.404	0.435	-0.360245	0.128645	0.407421	tau age-adjusted
55	integrative/regression	CG4729	0.149	0.165	-0.309277	0.128755	0.407421	tau age-adjusted
55	integrative/regression	CRMP	0.287	0.291	-0.201901	0.128861	0.407421	tau age-adjusted
55	integrative/regression	spen	0.936	0.852	0.120424	0.129103	0.407421	tau age-adjusted
55	integrative/regression	CG8929	0.181	0.23	-0.396913	0.12913	0.407421	tau age-adjusted
55	integrative/regression	RpS5a	0.5	0.474	-0.145297	0.129141	0.407421	tau age-adjusted
55	integrative/regression	uzip	0.117	0.165	-0.369465	0.129421	0.407421	tau age-adjusted
55	integrative/regression	alphaTub84D	0.117	0.148	-0.397561	0.129472	0.407421	tau age-adjusted
55	integrative/regression	Chd1	0.16	0.091	0.129759	0.129891	0.407421	tau age-adjusted
55	integrative/regression	CG16721	0.149	0.078	0.272041	0.130197	0.407421	tau age-adjusted
55	integrative/regression	spab	0.489	0.583	-0.472539	0.130443	0.407421	tau age-adjusted
55	integrative/regression	phyl	0.255	0.178	0.271821	0.130756	0.407421	tau age-adjusted
55	integrative/regression	CG30428	0.138	0.065	0.186943	0.130877	0.407421	tau age-adjusted
55	integrative/regression	NiPp1	0.106	0.052	0.149838	0.131144	0.407421	tau age-adjusted
55	integrative/regression	wech	0.298	0.248	-0.106024	0.131282	0.407421	tau age-adjusted
55	integrative/regression	CG4577	0.362	0.43	-0.285493	0.131577	0.407421	tau age-adjusted
55	integrative/regression	CG3253	0.149	0.083	0.131973	0.131596	0.407421	tau age-adjusted
55	integrative/regression	CG12099	0.064	0.117	-0.422239	0.131641	0.407421	tau age-adjusted
55	integrative/regression	RpS16	0.734	0.604	0.198214	0.131651	0.407421	tau age-adjusted
55	integrative/regression	CG15098	0.191	0.204	-0.366837	0.131907	0.407421	tau age-adjusted
55	integrative/regression	CG10188	0.117	0.052	0.393353	0.132576	0.407421	tau age-adjusted
55	integrative/regression	CG6013	0.17	0.1	0.157933	0.132714	0.407421	tau age-adjusted
55	integrative/regression	milt	0.213	0.226	-0.430588	0.132956	0.407421	tau age-adjusted
55	integrative/regression	CG2199	0.149	0.07	0.350899	0.133213	0.407421	tau age-adjusted
55	integrative/regression	ND-49	0.383	0.326	0.126952	0.133262	0.407421	tau age-adjusted
55	integrative/regression	CG43850	0.117	0.057	0.167376	0.133349	0.407421	tau age-adjusted
55	integrative/regression	Mmp2	0.574	0.596	-0.321649	0.133404	0.407421	tau age-adjusted
55	integrative/regression	Pitslre	0.617	0.617	-0.254138	0.133416	0.407421	tau age-adjusted
55	integrative/regression	CG3776	0.085	0.143	-0.377438	0.134741	0.410835	tau age-adjusted
55	integrative/regression	U2af38	0.181	0.143	-0.166936	0.135085	0.411254	tau age-adjusted
55	integrative/regression	CG1407	0.064	0.117	-0.450146	0.135576	0.411359	tau age-adjusted
55	integrative/regression	spt4	0.128	0.061	0.358452	0.135716	0.411359	tau age-adjusted
55	integrative/regression	snRNA:7SK	0.372	0.409	-0.320909	0.13576	0.411359	tau age-adjusted
55	integrative/regression	Hsp60A	0.457	0.496	-0.396987	0.135947	0.411359	tau age-adjusted
55	integrative/regression	RpL22	0.149	0.174	-0.417699	0.136469	0.411782	tau age-adjusted
55	integrative/regression	viaf	0.138	0.187	-0.425869	0.136501	0.411782	tau age-adjusted
55	integrative/regression	Dpy-30L1	0.17	0.096	0.249077	0.136713	0.411796	tau age-adjusted
55	integrative/regression	Rpn8	0.213	0.117	0.487414	0.137423	0.413075	tau age-adjusted
55	integrative/regression	mask	0.33	0.23	0.236457	0.138201	0.413075	tau age-adjusted
55	integrative/regression	CG12769	0.138	0.078	0.114762	0.138269	0.413075	tau age-adjusted
55	integrative/regression	Nlg3	0.926	0.957	0.198031	0.138332	0.413075	tau age-adjusted
55	integrative/regression	CG8860	0.213	0.139	0.305374	0.138338	0.413075	tau age-adjusted
55	integrative/regression	ATPsynB	0.564	0.548	-0.163909	0.138384	0.413075	tau age-adjusted
55	integrative/regression	CG17360	0.128	0.148	-0.450347	0.139112	0.413239	tau age-adjusted
55	integrative/regression	CG13920	0.319	0.222	0.246636	0.139241	0.413239	tau age-adjusted
55	integrative/regression	lgs	0.319	0.287	-0.111742	0.139247	0.413239	tau age-adjusted
55	integrative/regression	ND-B22	0.543	0.504	-0.108638	0.139271	0.413239	tau age-adjusted
55	integrative/regression	CG42613	0.915	0.848	0.11084	0.139583	0.413549	tau age-adjusted
55	integrative/regression	CG5065	0.351	0.335	-0.199794	0.140677	0.415621	tau age-adjusted
55	integrative/regression	RpS30	0.926	0.848	0.140745	0.140723	0.415621	tau age-adjusted
55	integrative/regression	SLO2	0.628	0.513	0.193987	0.14091	0.415621	tau age-adjusted
55	integrative/regression	Rab14	0.468	0.461	-0.187974	0.141545	0.416016	tau age-adjusted
55	integrative/regression	CCT3	0.16	0.096	0.279102	0.141629	0.416016	tau age-adjusted
55	integrative/regression	Nak	0.128	0.057	0.266323	0.141672	0.416016	tau age-adjusted
55	integrative/regression	CG14818	0.33	0.391	-0.203529	0.14195	0.416208	tau age-adjusted
55	integrative/regression	Yp3	0.33	0.187	0.310407	0.14234	0.416208	tau age-adjusted
55	integrative/regression	CG4768	0.149	0.174	-0.461133	0.142729	0.416208	tau age-adjusted
55	integrative/regression	MED10	0.074	0.113	-0.501513	0.143182	0.416208	tau age-adjusted
55	integrative/regression	east	0.383	0.322	-0.171021	0.143346	0.416208	tau age-adjusted
55	integrative/regression	Men	0.234	0.222	-0.19125	0.143406	0.416208	tau age-adjusted
55	integrative/regression	Ras85D	0.319	0.313	-0.136055	0.143678	0.416208	tau age-adjusted
55	integrative/regression	Psi	0.298	0.33	-0.326556	0.143935	0.416208	tau age-adjusted
55	integrative/regression	Mef2	0.394	0.278	0.228176	0.14411	0.416208	tau age-adjusted
55	integrative/regression	ghi	0.234	0.143	0.259764	0.144184	0.416208	tau age-adjusted
55	integrative/regression	RhoBTB	0.106	0.052	0.19593	0.144222	0.416208	tau age-adjusted
55	integrative/regression	Graf	0.213	0.191	-0.296439	0.144249	0.416208	tau age-adjusted
55	integrative/regression	CG13623	0.17	0.135	-0.107305	0.144546	0.416324	tau age-adjusted
55	integrative/regression	Flo1	0.223	0.283	-0.433339	0.144708	0.416324	tau age-adjusted
55	integrative/regression	rno	0.266	0.161	0.319044	0.145745	0.418701	tau age-adjusted
55	integrative/regression	dom	0.149	0.078	0.379891	0.146289	0.419648	tau age-adjusted
55	integrative/regression	CG1695	0.34	0.374	-0.306788	0.146638	0.419648	tau age-adjusted
55	integrative/regression	Miga	0.16	0.083	0.542418	0.146708	0.419648	tau age-adjusted
55	integrative/regression	RabX4	0.287	0.209	0.140975	0.147155	0.420275	tau age-adjusted
55	integrative/regression	Nckx30C	0.851	0.787	0.273407	0.14741	0.420275	tau age-adjusted
55	integrative/regression	twz	0.106	0.048	0.376397	0.147769	0.420275	tau age-adjusted
55	integrative/regression	CG31635	0.447	0.357	0.111809	0.147773	0.420275	tau age-adjusted
55	integrative/regression	Ubc10	0.33	0.213	0.449367	0.148462	0.420811	tau age-adjusted
55	integrative/regression	CG9170	0.277	0.187	0.287683	0.148788	0.420811	tau age-adjusted
55	integrative/regression	CG5676	0.511	0.552	-0.292713	0.148795	0.420811	tau age-adjusted
55	integrative/regression	CG10565	0.053	0.104	-0.400032	0.148808	0.420811	tau age-adjusted
55	integrative/regression	PMCA	0.574	0.47	0.348585	0.149169	0.421232	tau age-adjusted
55	integrative/regression	Atg8a	0.638	0.683	-0.255017	0.150471	0.424305	tau age-adjusted
55	integrative/regression	CG12121	0.128	0.065	0.355664	0.150971	0.425115	tau age-adjusted
55	integrative/regression	UQCR-C2	0.511	0.591	-0.333056	0.151291	0.425413	tau age-adjusted
55	integrative/regression	U2af50	0.117	0.157	-0.39368	0.151633	0.425556	tau age-adjusted
55	integrative/regression	CG7927	0.128	0.061	0.200104	0.151833	0.425556	tau age-adjusted
55	integrative/regression	rudhira	0.713	0.609	0.392237	0.15206	0.425556	tau age-adjusted
55	integrative/regression	ND-MLRQ	0.649	0.726	-0.294539	0.152198	0.425556	tau age-adjusted
55	integrative/regression	CG5934	0.213	0.143	0.186431	0.152746	0.425612	tau age-adjusted
55	integrative/regression	CG2931	0.106	0.043	0.272484	0.152882	0.425612	tau age-adjusted
55	integrative/regression	mt:ND1	0.734	0.613	0.177798	0.153237	0.425612	tau age-adjusted
55	integrative/regression	Usp7	0.33	0.343	-0.371037	0.153517	0.425612	tau age-adjusted
55	integrative/regression	alc	0.426	0.309	0.325581	0.153599	0.425612	tau age-adjusted
55	integrative/regression	RpS10b	0.777	0.748	-0.133651	0.153613	0.425612	tau age-adjusted
55	integrative/regression	maf-S	0.394	0.339	-0.230755	0.153717	0.425612	tau age-adjusted
55	integrative/regression	CG11247	0.213	0.178	-0.304554	0.15468	0.427491	tau age-adjusted
55	integrative/regression	Scgalpha	0.213	0.135	0.161292	0.154981	0.427491	tau age-adjusted
55	integrative/regression	CG42404	0.255	0.196	-0.175586	0.155207	0.427491	tau age-adjusted
55	integrative/regression	Vrp1	0.191	0.209	-0.424161	0.155412	0.427491	tau age-adjusted
55	integrative/regression	Khc-73	0.223	0.226	-0.271248	0.155471	0.427491	tau age-adjusted
55	integrative/regression	HIPP1	0.191	0.126	0.154829	0.155981	0.42786	tau age-adjusted
55	integrative/regression	Ccm3	0.245	0.261	-0.207194	0.156035	0.42786	tau age-adjusted
55	integrative/regression	UBL3	0.426	0.448	-0.281455	0.157423	0.431004	tau age-adjusted
55	integrative/regression	ND-MWFE	0.468	0.47	-0.233616	0.157616	0.431004	tau age-adjusted
55	integrative/regression	CG5903	0.447	0.448	-0.130173	0.157887	0.431153	tau age-adjusted
55	integrative/regression	CG15628	0.734	0.63	0.289791	0.15873	0.431793	tau age-adjusted
55	integrative/regression	Dyb	0.34	0.257	0.490945	0.158782	0.431793	tau age-adjusted
55	integrative/regression	CG12084	0.117	0.152	-0.407104	0.158927	0.431793	tau age-adjusted
55	integrative/regression	Prosbeta5	0.106	0.139	-0.409862	0.159074	0.431793	tau age-adjusted
55	integrative/regression	CG11030	0.202	0.126	0.183414	0.159208	0.431793	tau age-adjusted
55	integrative/regression	sff	0.287	0.239	-0.316877	0.159497	0.431949	tau age-adjusted
55	integrative/regression	CG10508	0.117	0.187	-0.42454	0.159778	0.431949	tau age-adjusted
55	integrative/regression	CG6843	0.149	0.074	0.254248	0.159943	0.431949	tau age-adjusted
55	integrative/regression	Chd64	0.202	0.209	-0.237294	0.160134	0.431949	tau age-adjusted
55	integrative/regression	cwo	0.117	0.091	-0.135031	0.160739	0.432934	tau age-adjusted
55	integrative/regression	stas	0.255	0.239	-0.170074	0.161178	0.432934	tau age-adjusted
55	integrative/regression	CG9941	0.117	0.052	0.24682	0.161283	0.432934	tau age-adjusted
55	integrative/regression	tws	0.213	0.174	-0.146214	0.16137	0.432934	tau age-adjusted
55	integrative/regression	SelR	0.266	0.23	-0.139097	0.161613	0.433001	tau age-adjusted
55	integrative/regression	RpL8	0.904	0.809	0.160279	0.162092	0.433616	tau age-adjusted
55	integrative/regression	Dim1	0.106	0.048	0.246008	0.16228	0.433616	tau age-adjusted
55	integrative/regression	Nhe3	0.255	0.178	0.184602	0.162497	0.433616	tau age-adjusted
55	integrative/regression	eIF3b	0.17	0.091	0.455802	0.162999	0.433666	tau age-adjusted
55	integrative/regression	Eaat2	0.17	0.096	0.205469	0.163118	0.433666	tau age-adjusted
55	integrative/regression	HERC2	0.191	0.1	0.538354	0.163252	0.433666	tau age-adjusted
55	integrative/regression	UQCR-14	0.543	0.53	-0.126642	0.163388	0.433666	tau age-adjusted
55	integrative/regression	Zcchc7	0.117	0.065	0.369814	0.164339	0.435607	tau age-adjusted
55	integrative/regression	CG13384	0.16	0.074	0.575759	0.165298	0.437138	tau age-adjusted
55	integrative/regression	CG16986	0.149	0.104	0.134953	0.165356	0.437138	tau age-adjusted
55	integrative/regression	faf	0.138	0.122	-0.270568	0.165799	0.437518	tau age-adjusted
55	integrative/regression	CG16791	0.532	0.439	0.236643	0.16594	0.437518	tau age-adjusted
55	integrative/regression	Rip11	0.106	0.165	-0.378474	0.166237	0.437721	tau age-adjusted
55	integrative/regression	HnRNP-K	0.277	0.291	-0.224996	0.167065	0.43932	tau age-adjusted
55	integrative/regression	RNaseX25	0.223	0.157	0.135561	0.167481	0.439832	tau age-adjusted
55	integrative/regression	Sh	0.957	0.922	0.258669	0.168262	0.441299	tau age-adjusted
55	integrative/regression	mbf1	0.277	0.33	-0.405766	0.168715	0.441904	tau age-adjusted
55	integrative/regression	CG32944	0.064	0.126	-0.456662	0.169016	0.441944	tau age-adjusted
55	integrative/regression	Tsp39D	0.298	0.287	-0.147856	0.169175	0.441944	tau age-adjusted
55	integrative/regression	cib	0.149	0.074	0.339222	0.170153	0.44336	tau age-adjusted
55	integrative/regression	dj-1beta	0.181	0.183	-0.226081	0.170473	0.44336	tau age-adjusted
55	integrative/regression	nAChRalpha4	0.298	0.196	0.5117	0.170507	0.44336	tau age-adjusted
55	integrative/regression	Syx6	0.415	0.322	0.231627	0.170609	0.44336	tau age-adjusted
55	integrative/regression	CHES-1-like	0.5	0.387	0.410352	0.171123	0.444116	tau age-adjusted
55	integrative/regression	Sap-r	0.191	0.161	-0.173812	0.171381	0.444206	tau age-adjusted
55	integrative/regression	CG10082	0.543	0.443	0.145909	0.172975	0.446593	tau age-adjusted
55	integrative/regression	CG34351	0.181	0.183	-0.121876	0.173053	0.446593	tau age-adjusted
55	integrative/regression	Noa36	0.117	0.057	0.234449	0.173485	0.446593	tau age-adjusted
55	integrative/regression	cta	0.138	0.091	-0.111257	0.173497	0.446593	tau age-adjusted
55	integrative/regression	igl	0.33	0.23	0.473231	0.173564	0.446593	tau age-adjusted
55	integrative/regression	CG32017	0.585	0.57	-0.176683	0.17365	0.446593	tau age-adjusted
55	integrative/regression	mEFTs	0.074	0.148	-0.444452	0.174322	0.447743	tau age-adjusted
55	integrative/regression	beat-Vb	0.415	0.448	-0.236768	0.174973	0.448393	tau age-adjusted
55	integrative/regression	cpo	0.862	0.865	0.119192	0.175056	0.448393	tau age-adjusted
55	integrative/regression	Trx-2	0.394	0.287	0.44057	0.175358	0.448393	tau age-adjusted
55	integrative/regression	AhcyL1	0.16	0.148	-0.249315	0.175478	0.448393	tau age-adjusted
55	integrative/regression	CG1172	0.106	0.052	0.29348	0.177201	0.452214	tau age-adjusted
55	integrative/regression	Rpb10	0.213	0.139	0.498565	0.177444	0.452254	tau age-adjusted
55	integrative/regression	CG14853	0.191	0.2	-0.305131	0.178171	0.452298	tau age-adjusted
55	integrative/regression	CG1598	0.191	0.117	0.220217	0.178225	0.452298	tau age-adjusted
55	integrative/regression	Vps4	0.128	0.183	-0.369107	0.179161	0.452298	tau age-adjusted
55	integrative/regression	Ca-alpha1D	0.266	0.257	-0.182949	0.179176	0.452298	tau age-adjusted
55	integrative/regression	CG32428	0.085	0.135	-0.429758	0.179188	0.452298	tau age-adjusted
55	integrative/regression	CG4629	0.394	0.352	-0.100111	0.179229	0.452298	tau age-adjusted
55	integrative/regression	Rpn5	0.16	0.174	-0.300634	0.179791	0.452298	tau age-adjusted
55	integrative/regression	mRpL24	0.117	0.183	-0.394795	0.180132	0.452298	tau age-adjusted
55	integrative/regression	MED21	0.319	0.378	-0.275008	0.180238	0.452298	tau age-adjusted
55	integrative/regression	Trf4-1	0.223	0.226	-0.244123	0.180462	0.452298	tau age-adjusted
55	integrative/regression	CG14312	0.16	0.178	-0.36043	0.180613	0.452298	tau age-adjusted
55	integrative/regression	CG33523	0.106	0.078	-0.107313	0.180673	0.452298	tau age-adjusted
55	integrative/regression	RagC-D	0.043	0.104	-0.340953	0.180836	0.452298	tau age-adjusted
55	integrative/regression	l(2)k14505	0.191	0.122	0.102845	0.181201	0.452298	tau age-adjusted
55	integrative/regression	Lerp	0.17	0.1	0.292059	0.181223	0.452298	tau age-adjusted
55	integrative/regression	ema	0.128	0.065	0.235109	0.181364	0.452298	tau age-adjusted
55	integrative/regression	MED22	0.064	0.122	-0.439426	0.181395	0.452298	tau age-adjusted
55	integrative/regression	Ilp2	0.106	0.048	0.641356	0.181556	0.452298	tau age-adjusted
55	integrative/regression	UQCR-11	0.638	0.687	-0.322861	0.181869	0.452509	tau age-adjusted
55	integrative/regression	Dab	0.213	0.2	-0.269905	0.182658	0.453507	tau age-adjusted
55	integrative/regression	CG17486	0.16	0.096	0.104491	0.182742	0.453507	tau age-adjusted
55	integrative/regression	lncRNA:CR44922	0.213	0.174	-0.108644	0.183143	0.453507	tau age-adjusted
55	integrative/regression	Eip63F-1	0.181	0.265	-0.310474	0.183321	0.453507	tau age-adjusted
55	integrative/regression	CG6282	0.245	0.235	-0.15377	0.18341	0.453507	tau age-adjusted
55	integrative/regression	hep	0.277	0.243	-0.113738	0.183683	0.453617	tau age-adjusted
55	integrative/regression	par-6	0.096	0.148	-0.360186	0.184554	0.45409	tau age-adjusted
55	integrative/regression	CG33298	0.191	0.17	-0.222773	0.184593	0.45409	tau age-adjusted
55	integrative/regression	Mlf	0.447	0.504	-0.239918	0.185263	0.45409	tau age-adjusted
55	integrative/regression	lncRNA:noe	1	1	-0.13917	0.185307	0.45409	tau age-adjusted
55	integrative/regression	numb	0.245	0.209	-0.144548	0.185421	0.45409	tau age-adjusted
55	integrative/regression	cni	0.213	0.239	-0.301547	0.185682	0.45409	tau age-adjusted
55	integrative/regression	ytr	0.255	0.239	-0.153032	0.185683	0.45409	tau age-adjusted
55	integrative/regression	CG17230	0.074	0.113	-0.285461	0.185702	0.45409	tau age-adjusted
55	integrative/regression	CG14767	0.287	0.348	-0.334807	0.186862	0.456137	tau age-adjusted
55	integrative/regression	Jwa	0.149	0.178	-0.426549	0.186998	0.456137	tau age-adjusted
55	integrative/regression	Srp54	0.053	0.104	-0.333229	0.187621	0.457096	tau age-adjusted
55	integrative/regression	CG14431	0.128	0.065	0.349999	0.188378	0.45838	tau age-adjusted
55	integrative/regression	CG13751	0.064	0.104	-0.455131	0.189429	0.458948	tau age-adjusted
55	integrative/regression	CG12991	0.33	0.248	0.299401	0.18962	0.458948	tau age-adjusted
55	integrative/regression	Xbp1	0.245	0.157	0.36048	0.189802	0.458948	tau age-adjusted
55	integrative/regression	Ssadh	0.117	0.126	-0.319361	0.190135	0.458948	tau age-adjusted
55	integrative/regression	BuGZ	0.309	0.226	0.192765	0.190321	0.458948	tau age-adjusted
55	integrative/regression	HP1b	0.149	0.126	-0.181685	0.190413	0.458948	tau age-adjusted
55	integrative/regression	CG9034	0.33	0.361	-0.110498	0.190463	0.458948	tau age-adjusted
55	integrative/regression	tay	0.234	0.252	-0.292227	0.190528	0.458948	tau age-adjusted
55	integrative/regression	CG3907	0.287	0.196	0.370529	0.190994	0.458948	tau age-adjusted
55	integrative/regression	Scsalpha1	0.415	0.404	-0.104491	0.19128	0.458948	tau age-adjusted
55	integrative/regression	Cdep	0.394	0.291	0.301711	0.19177	0.458948	tau age-adjusted
55	integrative/regression	HP4	0.128	0.061	0.403374	0.191931	0.458948	tau age-adjusted
55	integrative/regression	CG6700	0.34	0.426	-0.339848	0.192032	0.458948	tau age-adjusted
55	integrative/regression	raw	0.16	0.087	0.319753	0.192055	0.458948	tau age-adjusted
55	integrative/regression	pcs	0.255	0.243	-0.341114	0.192075	0.458948	tau age-adjusted
55	integrative/regression	Capr	0.128	0.065	0.376335	0.192753	0.460016	tau age-adjusted
55	integrative/regression	mspo	0.128	0.217	-0.309285	0.194293	0.463134	tau age-adjusted
55	integrative/regression	pum	0.968	0.983	-0.157865	0.19482	0.463836	tau age-adjusted
55	integrative/regression	CG13585	0.362	0.404	-0.256936	0.195659	0.464019	tau age-adjusted
55	integrative/regression	CG15201	0.149	0.087	0.732121	0.196212	0.464019	tau age-adjusted
55	integrative/regression	glob1	0.106	0.052	0.256137	0.19648	0.464019	tau age-adjusted
55	integrative/regression	Tlk	0.553	0.583	-0.23749	0.196584	0.464019	tau age-adjusted
55	integrative/regression	CG3078	0.128	0.096	-0.156716	0.196641	0.464019	tau age-adjusted
55	integrative/regression	CG42795	0.298	0.209	0.157392	0.196657	0.464019	tau age-adjusted
55	integrative/regression	mRpL48	0.234	0.139	0.30277	0.19728	0.464019	tau age-adjusted
55	integrative/regression	PPP1R15	0.213	0.222	-0.214211	0.197558	0.464019	tau age-adjusted
55	integrative/regression	eIF5	0.245	0.226	-0.150105	0.197625	0.464019	tau age-adjusted
55	integrative/regression	CG17896	0.117	0.057	0.294219	0.197922	0.464019	tau age-adjusted
55	integrative/regression	CG11000	0.457	0.413	-0.10233	0.19798	0.464019	tau age-adjusted
55	integrative/regression	EloB	0.128	0.157	-0.324181	0.198018	0.464019	tau age-adjusted
55	integrative/regression	Npc1a	0.149	0.074	0.498843	0.198734	0.464019	tau age-adjusted
55	integrative/regression	EloC	0.426	0.309	0.268074	0.198996	0.464019	tau age-adjusted
55	integrative/regression	Arl6IP1	0.564	0.565	-0.188583	0.199034	0.464019	tau age-adjusted
55	integrative/regression	CG11317	0.309	0.37	-0.351328	0.199332	0.464019	tau age-adjusted
55	integrative/regression	Nab2	0.138	0.087	0.178656	0.199394	0.464019	tau age-adjusted
55	integrative/regression	Slip1	0.277	0.209	0.171516	0.199411	0.464019	tau age-adjusted
55	integrative/regression	RhoGAP71E	0.33	0.343	-0.239862	0.19945	0.464019	tau age-adjusted
55	integrative/regression	lilli	0.394	0.304	0.236506	0.199566	0.464019	tau age-adjusted
55	integrative/regression	Pect	0.34	0.33	-0.177502	0.20038	0.464873	tau age-adjusted
55	integrative/regression	CG15168	0.149	0.122	-0.186968	0.200401	0.464873	tau age-adjusted
55	integrative/regression	cu	0.128	0.065	0.267135	0.202977	0.470173	tau age-adjusted
55	integrative/regression	CG10947	0.106	0.057	0.148918	0.203324	0.470173	tau age-adjusted
55	integrative/regression	Clic	0.106	0.126	-0.424887	0.203395	0.470173	tau age-adjusted
55	integrative/regression	Dgp-1	0.128	0.1	-0.137156	0.204189	0.470629	tau age-adjusted
55	integrative/regression	TM4SF	0.67	0.674	0.134791	0.204235	0.470629	tau age-adjusted
55	integrative/regression	AdSS	0.16	0.104	0.178168	0.204682	0.470629	tau age-adjusted
55	integrative/regression	RpL5	0.628	0.517	0.278821	0.204685	0.470629	tau age-adjusted
55	integrative/regression	CG45002	0.457	0.352	0.420058	0.204776	0.470629	tau age-adjusted
55	integrative/regression	alpha-Catr	0.138	0.139	-0.221248	0.205407	0.471535	tau age-adjusted
55	integrative/regression	CG4882	0.043	0.104	-0.384499	0.20569	0.47164	tau age-adjusted
55	integrative/regression	gammaSnap1	0.457	0.413	-0.111626	0.206353	0.472099	tau age-adjusted
55	integrative/regression	Grx1	0.191	0.126	0.153336	0.206498	0.472099	tau age-adjusted
55	integrative/regression	Acon	0.234	0.217	-0.140375	0.207316	0.472099	tau age-adjusted
55	integrative/regression	cdc14	0.351	0.4	-0.19637	0.207405	0.472099	tau age-adjusted
55	integrative/regression	S	0.117	0.143	-0.500313	0.207713	0.472099	tau age-adjusted
55	integrative/regression	CG5447	0.128	0.074	0.137427	0.207886	0.472099	tau age-adjusted
55	integrative/regression	TTLL4A	0.128	0.065	0.226434	0.207917	0.472099	tau age-adjusted
55	integrative/regression	CG14894	0.085	0.113	-0.332673	0.208011	0.472099	tau age-adjusted
55	integrative/regression	CG12194	0.266	0.33	-0.2741	0.208027	0.472099	tau age-adjusted
55	integrative/regression	ChAT	0.564	0.543	0.250609	0.208381	0.472362	tau age-adjusted
55	integrative/regression	Unr	0.915	0.913	-0.172588	0.20882	0.472533	tau age-adjusted
55	integrative/regression	SF2	0.351	0.387	-0.336323	0.208932	0.472533	tau age-adjusted
55	integrative/regression	deltaCOP	0.138	0.078	0.220795	0.209565	0.473426	tau age-adjusted
55	integrative/regression	CG9413	0.16	0.165	-0.207274	0.210464	0.474641	tau age-adjusted
55	integrative/regression	brp	0.862	0.778	0.145537	0.210642	0.474641	tau age-adjusted
55	integrative/regression	Pak3	0.128	0.074	0.176622	0.210991	0.474641	tau age-adjusted
55	integrative/regression	Act5C	0.638	0.57	0.291428	0.211058	0.474641	tau age-adjusted
55	integrative/regression	CG11151	0.149	0.139	-0.219815	0.211827	0.475503	tau age-adjusted
55	integrative/regression	CG7920	0.362	0.291	0.108033	0.211919	0.475503	tau age-adjusted
55	integrative/regression	CG3838	0.106	0.057	0.151338	0.213936	0.479486	tau age-adjusted
55	integrative/regression	RpS12	0.606	0.665	-0.188723	0.214296	0.479753	tau age-adjusted
55	integrative/regression	Arl4	0.372	0.396	-0.19357	0.214754	0.480238	tau age-adjusted
55	integrative/regression	galectin	0.245	0.326	-0.372626	0.215408	0.48116	tau age-adjusted
55	integrative/regression	CkIalpha	0.638	0.635	-0.194727	0.215889	0.481613	tau age-adjusted
55	integrative/regression	CG5445	0.106	0.078	-0.10205	0.216202	0.481613	tau age-adjusted
55	integrative/regression	tyf	0.255	0.261	-0.33488	0.216338	0.481613	tau age-adjusted
55	integrative/regression	CG5522	0.234	0.148	0.464009	0.216595	0.481645	tau age-adjusted
55	integrative/regression	nrv1	0.436	0.474	-0.274143	0.217502	0.482288	tau age-adjusted
55	integrative/regression	Smg5	0.213	0.209	-0.247621	0.217581	0.482288	tau age-adjusted
55	integrative/regression	Ufd1-like	0.149	0.087	0.141959	0.217639	0.482288	tau age-adjusted
55	integrative/regression	CG7430	0.298	0.217	0.209556	0.217855	0.482288	tau age-adjusted
55	integrative/regression	CG13917	0.745	0.635	0.254448	0.218428	0.48302	tau age-adjusted
55	integrative/regression	ND-PDSW	0.394	0.387	-0.105831	0.219242	0.483067	tau age-adjusted
55	integrative/regression	Gpdh1	0.234	0.326	-0.383864	0.219295	0.483067	tau age-adjusted
55	integrative/regression	wry	0.628	0.552	0.222237	0.219513	0.483067	tau age-adjusted
55	integrative/regression	Sxl	0.628	0.643	-0.325701	0.219621	0.483067	tau age-adjusted
55	integrative/regression	CG17716	0.819	0.883	-0.229865	0.220438	0.483067	tau age-adjusted
55	integrative/regression	eEF1delta	0.16	0.1	0.113124	0.2206	0.483067	tau age-adjusted
55	integrative/regression	unc80	0.277	0.204	0.162989	0.220633	0.483067	tau age-adjusted
55	integrative/regression	CG10470	0.181	0.122	0.101853	0.220765	0.483067	tau age-adjusted
55	integrative/regression	heph	0.319	0.409	-0.469157	0.220936	0.483067	tau age-adjusted
55	integrative/regression	LRP1	0.117	0.065	0.325727	0.221025	0.483067	tau age-adjusted
55	integrative/regression	Fum1	0.181	0.152	-0.172823	0.221122	0.483067	tau age-adjusted
55	integrative/regression	Rab8	0.117	0.13	-0.28268	0.221702	0.483802	tau age-adjusted
55	integrative/regression	Mob3	0.149	0.091	0.395904	0.222241	0.484445	tau age-adjusted
55	integrative/regression	lncRNA:roX2	0.5	0.509	-0.135925	0.222712	0.484941	tau age-adjusted
55	integrative/regression	CG10731	0.117	0.104	-0.252175	0.224071	0.487367	tau age-adjusted
55	integrative/regression	Pka-R1	0.213	0.213	-0.223822	0.224594	0.487621	tau age-adjusted
55	integrative/regression	l(2)tid	0.138	0.074	0.338731	0.224799	0.487621	tau age-adjusted
55	integrative/regression	sdt	0.553	0.617	-0.277894	0.224924	0.487621	tau age-adjusted
55	integrative/regression	Idh3b	0.33	0.317	-0.18686	0.225356	0.487885	tau age-adjusted
55	integrative/regression	sgl	0.191	0.122	0.356966	0.225536	0.487885	tau age-adjusted
55	integrative/regression	MFS17	0.5	0.53	-0.214126	0.2264	0.489221	tau age-adjusted
55	integrative/regression	ohgt	0.149	0.078	0.400516	0.227916	0.490547	tau age-adjusted
55	integrative/regression	CG7766	0.128	0.061	0.181796	0.228108	0.490547	tau age-adjusted
55	integrative/regression	CG6191	0.16	0.091	0.342786	0.22821	0.490547	tau age-adjusted
55	integrative/regression	Mical	0.181	0.122	0.346587	0.228294	0.490547	tau age-adjusted
55	integrative/regression	Sirt1	0.234	0.291	-0.319154	0.228652	0.490547	tau age-adjusted
55	integrative/regression	Dap160	0.34	0.257	0.162461	0.228718	0.490547	tau age-adjusted
55	integrative/regression	CG18766	0.096	0.143	-0.436348	0.228743	0.490547	tau age-adjusted
55	integrative/regression	hdc	0.319	0.23	0.248505	0.228988	0.490547	tau age-adjusted
55	integrative/regression	CG15432	0.106	0.087	-0.147385	0.229712	0.491569	tau age-adjusted
55	integrative/regression	CG40228	0.457	0.357	0.142745	0.230112	0.491896	tau age-adjusted
55	integrative/regression	CG31729	0.149	0.083	0.245788	0.231083	0.493439	tau age-adjusted
55	integrative/regression	CG5746	0.319	0.378	-0.362789	0.231767	0.494087	tau age-adjusted
55	integrative/regression	conu	0.17	0.109	0.134068	0.23191	0.494087	tau age-adjusted
55	integrative/regression	CG15803	0.17	0.135	-0.144652	0.232131	0.494087	tau age-adjusted
55	integrative/regression	CG18265	0.16	0.109	0.133881	0.232638	0.494637	tau age-adjusted
55	integrative/regression	CG3760	0.053	0.109	-0.334357	0.233404	0.49543	tau age-adjusted
55	integrative/regression	beat-IIIc	0.213	0.13	0.406817	0.233754	0.49543	tau age-adjusted
55	integrative/regression	ND-42	0.234	0.248	-0.293085	0.23388	0.49543	tau age-adjusted
55	integrative/regression	CG3107	0.16	0.087	0.391054	0.234008	0.49543	tau age-adjusted
55	integrative/regression	Marf	0.277	0.309	-0.360935	0.234572	0.49575	tau age-adjusted
55	integrative/regression	CG11802	0.096	0.13	-0.335168	0.234839	0.49575	tau age-adjusted
55	integrative/regression	Mapmodulin	0.383	0.322	0.112415	0.234973	0.49575	tau age-adjusted
55	integrative/regression	CG9586	0.138	0.122	-0.192681	0.235157	0.49575	tau age-adjusted
55	integrative/regression	Stim	0.074	0.109	-0.376333	0.235688	0.496343	tau age-adjusted
55	integrative/regression	Dh44-R1	0.574	0.491	0.196126	0.236578	0.49769	tau age-adjusted
55	integrative/regression	AnxB10	0.074	0.113	-0.352612	0.237269	0.498617	tau age-adjusted
55	integrative/regression	shep	0.989	0.996	0.134525	0.23784	0.499288	tau age-adjusted
55	integrative/regression	La	0.149	0.087	0.39769	0.238292	0.49971	tau age-adjusted
55	integrative/regression	CG13364	0.287	0.27	-0.244326	0.238865	0.500053	tau age-adjusted
55	integrative/regression	RpII215	0.277	0.213	0.238988	0.239231	0.500053	tau age-adjusted
55	integrative/regression	CG5282	0.202	0.23	-0.341326	0.239259	0.500053	tau age-adjusted
55	integrative/regression	RpL11	0.543	0.417	0.304083	0.23969	0.500053	tau age-adjusted
55	integrative/regression	elm	0.33	0.239	0.194092	0.239713	0.500053	tau age-adjusted
55	integrative/regression	CG15141	0.117	0.057	0.201911	0.240119	0.500373	tau age-adjusted
55	integrative/regression	path	0.234	0.235	-0.162264	0.242359	0.504512	tau age-adjusted
55	integrative/regression	CG34159	0.181	0.183	-0.159638	0.242769	0.504837	tau age-adjusted
55	integrative/regression	CG1737	0.16	0.161	-0.345828	0.243148	0.505098	tau age-adjusted
55	integrative/regression	Ndae1	0.213	0.139	0.272985	0.243422	0.505139	tau age-adjusted
55	integrative/regression	Mkp3	0.447	0.491	-0.284405	0.244342	0.505601	tau age-adjusted
55	integrative/regression	CG7630	0.702	0.661	-0.107423	0.244592	0.505601	tau age-adjusted
55	integrative/regression	eEF1gamma	0.202	0.139	0.154807	0.244934	0.505601	tau age-adjusted
55	integrative/regression	bol	0.702	0.687	-0.172648	0.244992	0.505601	tau age-adjusted
55	integrative/regression	RpL38	0.862	0.878	-0.166739	0.245134	0.505601	tau age-adjusted
55	integrative/regression	Nadsyn	0.277	0.196	0.428889	0.245336	0.505601	tau age-adjusted
55	integrative/regression	Arr1	0.106	0.048	0.466173	0.245706	0.505601	tau age-adjusted
55	integrative/regression	enok	0.117	0.061	0.203703	0.245831	0.505601	tau age-adjusted
55	integrative/regression	SKIP	0.447	0.374	0.18739	0.246216	0.505601	tau age-adjusted
55	integrative/regression	CG34117	0.064	0.113	-0.348924	0.246355	0.505601	tau age-adjusted
55	integrative/regression	CG42361	0.149	0.083	0.305504	0.246442	0.505601	tau age-adjusted
55	integrative/regression	RpL17	0.723	0.617	0.239794	0.246862	0.505941	tau age-adjusted
55	integrative/regression	fwd	0.202	0.17	-0.184724	0.247118	0.505943	tau age-adjusted
55	integrative/regression	rogdi	0.138	0.117	-0.139481	0.247903	0.506465	tau age-adjusted
55	integrative/regression	CTPsyn	0.138	0.091	0.190197	0.248314	0.506465	tau age-adjusted
55	integrative/regression	CtsB1	0.149	0.196	-0.378146	0.248439	0.506465	tau age-adjusted
55	integrative/regression	ksh	0.117	0.065	0.112782	0.248548	0.506465	tau age-adjusted
55	integrative/regression	CG4612	0.521	0.409	0.34833	0.248647	0.506465	tau age-adjusted
55	integrative/regression	BicD	0.372	0.374	-0.151453	0.249142	0.506954	tau age-adjusted
55	integrative/regression	Nup153	0.223	0.143	0.492778	0.249473	0.507109	tau age-adjusted
55	integrative/regression	bru3	0.979	0.965	0.136094	0.250165	0.507546	tau age-adjusted
55	integrative/regression	aPKC	0.33	0.243	0.236086	0.250199	0.507546	tau age-adjusted
55	integrative/regression	BI-1	0.362	0.452	-0.231349	0.250493	0.507625	tau age-adjusted
55	integrative/regression	VhaAC39-1	0.426	0.417	-0.108032	0.25107	0.508149	tau age-adjusted
55	integrative/regression	Jarid2	0.17	0.213	-0.223897	0.251263	0.508149	tau age-adjusted
55	integrative/regression	CG1657	0.117	0.065	0.257177	0.251644	0.508402	tau age-adjusted
55	integrative/regression	GXIVsPLA2	0.106	0.078	-0.178754	0.252622	0.509296	tau age-adjusted
55	integrative/regression	Shaw	0.298	0.248	-0.107183	0.252749	0.509296	tau age-adjusted
55	integrative/regression	CG7220	0.202	0.23	-0.234154	0.252855	0.509296	tau age-adjusted
55	integrative/regression	jeb	0.702	0.778	-0.280392	0.254149	0.510623	tau age-adjusted
55	integrative/regression	Chchd2	0.681	0.574	0.268149	0.254322	0.510623	tau age-adjusted
55	integrative/regression	CG6024	0.394	0.404	-0.232955	0.254422	0.510623	tau age-adjusted
55	integrative/regression	CG10075	0.16	0.087	0.378317	0.254541	0.510623	tau age-adjusted
55	integrative/regression	Vha13	0.734	0.778	-0.175858	0.254811	0.510649	tau age-adjusted
55	integrative/regression	CG3967	0.255	0.243	-0.119063	0.255099	0.510711	tau age-adjusted
55	integrative/regression	Arf102F	0.34	0.343	-0.187766	0.255434	0.510867	tau age-adjusted
55	integrative/regression	Dlip3	0.138	0.187	-0.314984	0.256142	0.511768	tau age-adjusted
55	integrative/regression	Zn72D	0.117	0.078	-0.114691	0.25711	0.513187	tau age-adjusted
55	integrative/regression	Map60	0.16	0.091	0.360494	0.257521	0.513493	tau age-adjusted
55	integrative/regression	Csk	0.255	0.317	-0.213301	0.258044	0.51402	tau age-adjusted
55	integrative/regression	CG8405	0.17	0.117	0.189634	0.258536	0.514485	tau age-adjusted
55	integrative/regression	CG44422	0.457	0.391	0.12006	0.258933	0.514758	tau age-adjusted
55	integrative/regression	Moe	0.213	0.135	0.539744	0.259264	0.514902	tau age-adjusted
55	integrative/regression	CG18549	0.128	0.126	-0.195039	0.259686	0.515138	tau age-adjusted
55	integrative/regression	Rap1	0.489	0.561	-0.226725	0.260456	0.515138	tau age-adjusted
55	integrative/regression	CG3226	0.138	0.117	-0.173624	0.260474	0.515138	tau age-adjusted
55	integrative/regression	tzn	0.149	0.139	-0.147999	0.260691	0.515138	tau age-adjusted
55	integrative/regression	Past1	0.106	0.109	-0.285137	0.260782	0.515138	tau age-adjusted
55	integrative/regression	CG12163	0.16	0.096	0.322482	0.261013	0.515138	tau age-adjusted
55	integrative/regression	SsRbeta	0.074	0.104	-0.405722	0.261542	0.515138	tau age-adjusted
55	integrative/regression	CG17454	0.319	0.365	-0.317714	0.262016	0.515138	tau age-adjusted
55	integrative/regression	GlyP	0.128	0.113	-0.180706	0.262171	0.515138	tau age-adjusted
55	integrative/regression	Bili	0.16	0.174	-0.31914	0.263206	0.515138	tau age-adjusted
55	integrative/regression	CG11857	0.138	0.204	-0.307818	0.263246	0.515138	tau age-adjusted
55	integrative/regression	Cdk5	0.106	0.091	-0.114582	0.263255	0.515138	tau age-adjusted
55	integrative/regression	COQ7	0.213	0.2	-0.119434	0.263262	0.515138	tau age-adjusted
55	integrative/regression	chic	0.415	0.504	-0.238111	0.263312	0.515138	tau age-adjusted
55	integrative/regression	CG6512	0.106	0.074	-0.130287	0.26339	0.515138	tau age-adjusted
55	integrative/regression	Zif	0.096	0.148	-0.428114	0.263532	0.515138	tau age-adjusted
55	integrative/regression	axed	0.117	0.17	-0.429566	0.263898	0.515138	tau age-adjusted
55	integrative/regression	CanB	0.532	0.552	-0.24297	0.264047	0.515138	tau age-adjusted
55	integrative/regression	Cdc27	0.117	0.061	0.128361	0.264667	0.515841	tau age-adjusted
55	integrative/regression	CG30089	0.117	0.065	0.312875	0.265273	0.516072	tau age-adjusted
55	integrative/regression	sno	0.372	0.352	-0.116917	0.265305	0.516072	tau age-adjusted
55	integrative/regression	Eip71CD	0.149	0.083	0.349457	0.26701	0.518881	tau age-adjusted
55	integrative/regression	CG10465	0.191	0.239	-0.501926	0.267356	0.519046	tau age-adjusted
55	integrative/regression	ND-B14.5B	0.383	0.422	-0.215329	0.267926	0.519586	tau age-adjusted
55	integrative/regression	CG11638	0.16	0.096	0.251678	0.268157	0.519586	tau age-adjusted
55	integrative/regression	AP-2mu	0.202	0.191	-0.106412	0.269341	0.520786	tau age-adjusted
55	integrative/regression	Tom40	0.149	0.187	-0.368137	0.269554	0.520786	tau age-adjusted
55	integrative/regression	alpha-Cat	0.298	0.274	-0.246309	0.269562	0.520786	tau age-adjusted
55	integrative/regression	Rgk1	0.128	0.135	-0.232369	0.270007	0.521012	tau age-adjusted
55	integrative/regression	mGluR	0.298	0.352	-0.42369	0.270203	0.521012	tau age-adjusted
55	integrative/regression	CG10333	0.106	0.057	0.436667	0.270917	0.521882	tau age-adjusted
55	integrative/regression	Dlic	0.277	0.291	-0.230947	0.271495	0.521999	tau age-adjusted
55	integrative/regression	lap	0.362	0.422	-0.421998	0.271624	0.521999	tau age-adjusted
55	integrative/regression	CG8314	0.106	0.087	-0.142493	0.271813	0.521999	tau age-adjusted
55	integrative/regression	Amph	0.223	0.161	0.186401	0.272028	0.521999	tau age-adjusted
55	integrative/regression	CG1646	0.287	0.274	-0.140241	0.273145	0.523582	tau age-adjusted
55	integrative/regression	CG9776	0.138	0.087	0.167622	0.273379	0.523582	tau age-adjusted
55	integrative/regression	ATPsynO	0.585	0.496	0.117047	0.274325	0.524316	tau age-adjusted
55	integrative/regression	CG8187	0.106	0.061	0.207576	0.274624	0.524316	tau age-adjusted
55	integrative/regression	Spase22-23	0.138	0.087	0.268459	0.275023	0.524316	tau age-adjusted
55	integrative/regression	CG12004	0.319	0.291	-0.162401	0.27536	0.524316	tau age-adjusted
55	integrative/regression	Ide	0.085	0.13	-0.355928	0.275704	0.524316	tau age-adjusted
55	integrative/regression	spoon	0.149	0.104	0.137757	0.276492	0.524316	tau age-adjusted
55	integrative/regression	FucT6	0.117	0.104	-0.144655	0.276506	0.524316	tau age-adjusted
55	integrative/regression	Atf6	0.362	0.278	0.126103	0.276596	0.524316	tau age-adjusted
55	integrative/regression	RpS8	0.904	0.839	0.111025	0.276678	0.524316	tau age-adjusted
55	integrative/regression	Top3beta	0.064	0.113	-0.352105	0.276713	0.524316	tau age-adjusted
55	integrative/regression	Pkc53E	0.138	0.117	-0.131888	0.276851	0.524316	tau age-adjusted
55	integrative/regression	wake	0.255	0.174	0.312985	0.276927	0.524316	tau age-adjusted
55	integrative/regression	FBXO11	0.17	0.226	-0.332481	0.277467	0.524838	tau age-adjusted
55	integrative/regression	shot	0.298	0.222	0.101012	0.278078	0.524855	tau age-adjusted
55	integrative/regression	Nnp-1	0.085	0.104	-0.334991	0.279523	0.524855	tau age-adjusted
55	integrative/regression	CG34132	0.17	0.104	0.333408	0.279674	0.524855	tau age-adjusted
55	integrative/regression	TfIIEbeta	0.106	0.096	-0.245172	0.279859	0.524855	tau age-adjusted
55	integrative/regression	ATP6AP2	0.479	0.535	-0.313678	0.279873	0.524855	tau age-adjusted
55	integrative/regression	lost	0.309	0.291	-0.102962	0.279992	0.524855	tau age-adjusted
55	integrative/regression	Pabp2	0.106	0.087	-0.232095	0.28003	0.524855	tau age-adjusted
55	integrative/regression	CG31998	0.277	0.196	0.253713	0.28071	0.524855	tau age-adjusted
55	integrative/regression	CG11790	0.106	0.078	-0.124155	0.280998	0.524855	tau age-adjusted
55	integrative/regression	CG1882	0.106	0.057	0.404209	0.281074	0.524855	tau age-adjusted
55	integrative/regression	l(1)10Bb	0.138	0.143	-0.216726	0.281194	0.524855	tau age-adjusted
55	integrative/regression	RpS27	0.83	0.826	-0.134193	0.281359	0.524855	tau age-adjusted
55	integrative/regression	rut	0.372	0.409	-0.184879	0.281392	0.524855	tau age-adjusted
55	integrative/regression	ckn	0.255	0.261	-0.213479	0.281415	0.524855	tau age-adjusted
55	integrative/regression	Kdm4B	0.255	0.183	0.188545	0.281844	0.524855	tau age-adjusted
55	integrative/regression	da	0.298	0.313	-0.274314	0.281931	0.524855	tau age-adjusted
55	integrative/regression	Grd	0.255	0.191	0.27849	0.282017	0.524855	tau age-adjusted
55	integrative/regression	Dsp1	0.638	0.691	-0.224469	0.282346	0.524855	tau age-adjusted
55	integrative/regression	PhKgamma	0.255	0.291	-0.373895	0.282541	0.524855	tau age-adjusted
55	integrative/regression	Arpc3A	0.117	0.061	0.143563	0.28288	0.524855	tau age-adjusted
55	integrative/regression	IscU	0.755	0.657	0.195121	0.283267	0.524855	tau age-adjusted
55	integrative/regression	ZAP3	0.106	0.13	-0.373052	0.283478	0.524855	tau age-adjusted
55	integrative/regression	pkaap	0.106	0.061	0.133252	0.283548	0.524855	tau age-adjusted
55	integrative/regression	lncRNA:CR34335	0.936	0.917	0.100384	0.283991	0.524943	tau age-adjusted
55	integrative/regression	CG16812	0.16	0.091	0.289408	0.284124	0.524943	tau age-adjusted
55	integrative/regression	Meltrin	0.17	0.196	-0.461786	0.28464	0.525407	tau age-adjusted
55	integrative/regression	cact	0.181	0.161	-0.134902	0.285458	0.526429	tau age-adjusted
55	integrative/regression	CG1622	0.117	0.1	-0.124963	0.28601	0.526959	tau age-adjusted
55	integrative/regression	CG13865	0.106	0.126	-0.212353	0.286905	0.528118	tau age-adjusted
55	integrative/regression	CG1824	0.106	0.052	0.307141	0.287291	0.528338	tau age-adjusted
55	integrative/regression	cic	0.489	0.504	-0.233563	0.287766	0.528723	tau age-adjusted
55	integrative/regression	Baldspot	0.33	0.27	0.175296	0.288442	0.529476	tau age-adjusted
55	integrative/regression	mRpL20	0.117	0.065	0.203534	0.288826	0.529693	tau age-adjusted
55	integrative/regression	Alas	0.255	0.165	0.260171	0.289191	0.529872	tau age-adjusted
55	integrative/regression	jigr1	0.245	0.27	-0.354285	0.28965	0.530224	tau age-adjusted
55	integrative/regression	CG7368	0.085	0.139	-0.347028	0.290507	0.531305	tau age-adjusted
55	integrative/regression	CG31301	0.117	0.061	0.118355	0.291108	0.531915	tau age-adjusted
55	integrative/regression	UQCR-Q	0.532	0.609	-0.142619	0.292121	0.533275	tau age-adjusted
55	integrative/regression	tra2	0.117	0.07	0.170875	0.293091	0.534283	tau age-adjusted
55	integrative/regression	tral	0.468	0.383	0.164247	0.293211	0.534283	tau age-adjusted
55	integrative/regression	Lis-1	0.489	0.461	-0.130737	0.294069	0.535356	tau age-adjusted
55	integrative/regression	CG3703	0.096	0.148	-0.382446	0.294504	0.535658	tau age-adjusted
55	integrative/regression	CG9384	0.138	0.078	0.221973	0.294933	0.535947	tau age-adjusted
55	integrative/regression	Ndfip	0.191	0.139	0.113495	0.295241	0.536018	tau age-adjusted
55	integrative/regression	porin	0.585	0.53	0.3628	0.296063	0.536526	tau age-adjusted
55	integrative/regression	dop	0.138	0.078	0.231424	0.296266	0.536526	tau age-adjusted
55	integrative/regression	Uhg3	0.117	0.074	0.107763	0.296331	0.536526	tau age-adjusted
55	integrative/regression	Rap2l	0.298	0.222	0.223972	0.296713	0.536585	tau age-adjusted
55	integrative/regression	retm	0.128	0.165	-0.475458	0.297371	0.536585	tau age-adjusted
55	integrative/regression	TkR99D	0.202	0.2	-0.194056	0.297673	0.536585	tau age-adjusted
55	integrative/regression	wapl	0.074	0.109	-0.412856	0.29783	0.536585	tau age-adjusted
55	integrative/regression	eIF3m	0.489	0.391	0.389025	0.298212	0.536585	tau age-adjusted
55	integrative/regression	Mpcp2	0.649	0.583	0.270163	0.298239	0.536585	tau age-adjusted
55	integrative/regression	RhoGAP102A	0.223	0.304	-0.343008	0.298253	0.536585	tau age-adjusted
55	integrative/regression	Ac13E	0.191	0.187	-0.327682	0.299014	0.537468	tau age-adjusted
55	integrative/regression	wnd	0.16	0.104	0.316788	0.300483	0.537979	tau age-adjusted
55	integrative/regression	fne	0.83	0.896	-0.141504	0.300766	0.537979	tau age-adjusted
55	integrative/regression	CG8498	0.255	0.278	-0.32261	0.300838	0.537979	tau age-adjusted
55	integrative/regression	RFeSP	0.543	0.517	-0.169892	0.301106	0.537979	tau age-adjusted
55	integrative/regression	CG32795	0.191	0.135	0.126048	0.301283	0.537979	tau age-adjusted
55	integrative/regression	mRpS5	0.16	0.217	-0.357862	0.301938	0.537979	tau age-adjusted
55	integrative/regression	Pcf11	0.457	0.391	0.132111	0.301958	0.537979	tau age-adjusted
55	integrative/regression	eIF4E1	0.617	0.517	0.261253	0.30202	0.537979	tau age-adjusted
55	integrative/regression	Lnk	0.234	0.183	0.191199	0.302281	0.537979	tau age-adjusted
55	integrative/regression	CG14480	0.074	0.13	-0.136343	0.30236	0.537979	tau age-adjusted
55	integrative/regression	Patronin	0.181	0.13	0.116625	0.30256	0.537979	tau age-adjusted
55	integrative/regression	lncRNA:CR45054	0.404	0.409	-0.200927	0.303256	0.537979	tau age-adjusted
55	integrative/regression	toc	0.298	0.23	0.143823	0.304112	0.537979	tau age-adjusted
55	integrative/regression	Eip78C	0.202	0.135	0.225211	0.304547	0.537979	tau age-adjusted
55	integrative/regression	put	0.106	0.139	-0.319183	0.30465	0.537979	tau age-adjusted
55	integrative/regression	Chro	0.181	0.122	0.211681	0.30466	0.537979	tau age-adjusted
55	integrative/regression	Ythdc1	0.191	0.17	-0.149099	0.304847	0.537979	tau age-adjusted
55	integrative/regression	Ets65A	0.894	0.865	0.152892	0.305095	0.537979	tau age-adjusted
55	integrative/regression	EMC1	0.138	0.083	0.258769	0.305112	0.537979	tau age-adjusted
55	integrative/regression	CSN6	0.106	0.057	0.15652	0.30538	0.537979	tau age-adjusted
55	integrative/regression	CG2991	0.202	0.135	0.231874	0.30575	0.537979	tau age-adjusted
55	integrative/regression	RpS15Ab	0.16	0.1	0.277388	0.305873	0.537979	tau age-adjusted
55	integrative/regression	CG6959	0.16	0.096	0.306402	0.306352	0.537979	tau age-adjusted
55	integrative/regression	Scamp	0.245	0.161	0.117889	0.306474	0.537979	tau age-adjusted
55	integrative/regression	alphaSnap	0.713	0.748	-0.190254	0.306953	0.537979	tau age-adjusted
55	integrative/regression	CG43736	0.479	0.4	0.149224	0.307033	0.537979	tau age-adjusted
55	integrative/regression	Teh1	0.181	0.243	-0.267007	0.307116	0.537979	tau age-adjusted
55	integrative/regression	Ipp	0.213	0.287	-0.264523	0.307316	0.537979	tau age-adjusted
55	integrative/regression	CG14186	0.287	0.352	-0.286233	0.307429	0.537979	tau age-adjusted
55	integrative/regression	Plc21C	0.521	0.443	0.170529	0.307598	0.537979	tau age-adjusted
55	integrative/regression	CG5500	0.053	0.113	-0.295266	0.30782	0.537979	tau age-adjusted
55	integrative/regression	row	0.138	0.122	-0.206737	0.308456	0.537979	tau age-adjusted
55	integrative/regression	Klp98A	0.181	0.109	0.332403	0.308546	0.537979	tau age-adjusted
55	integrative/regression	Dmtn	0.128	0.13	-0.281169	0.3089	0.537979	tau age-adjusted
55	integrative/regression	CG5758	0.191	0.117	0.248014	0.309031	0.537979	tau age-adjusted
55	integrative/regression	CG8993	0.351	0.278	0.100573	0.309132	0.537979	tau age-adjusted
55	integrative/regression	Larp4B	0.372	0.413	-0.211995	0.309311	0.537979	tau age-adjusted
55	integrative/regression	Vsp37A	0.128	0.139	-0.183711	0.310271	0.539177	tau age-adjusted
55	integrative/regression	Rh7	0.553	0.587	-0.228595	0.311419	0.539517	tau age-adjusted
55	integrative/regression	CG7222	0.117	0.13	-0.168323	0.311467	0.539517	tau age-adjusted
55	integrative/regression	qkr58E-1	0.202	0.235	-0.172975	0.311616	0.539517	tau age-adjusted
55	integrative/regression	CG5044	0.096	0.109	-0.255507	0.311716	0.539517	tau age-adjusted
55	integrative/regression	Toll-6	0.117	0.07	0.181692	0.312011	0.539517	tau age-adjusted
55	integrative/regression	Faf2	0.181	0.226	-0.228703	0.312095	0.539517	tau age-adjusted
55	integrative/regression	E(bx)	0.351	0.348	-0.127671	0.313013	0.540005	tau age-adjusted
55	integrative/regression	Ars2	0.181	0.161	-0.122071	0.313222	0.540005	tau age-adjusted
55	integrative/regression	CG31808	0.404	0.391	0.117648	0.313404	0.540005	tau age-adjusted
55	integrative/regression	ed	0.468	0.365	0.494025	0.313464	0.540005	tau age-adjusted
55	integrative/regression	Den1	0.138	0.204	-0.286149	0.314035	0.54052	tau age-adjusted
55	integrative/regression	Pis	0.426	0.443	-0.155389	0.314667	0.540664	tau age-adjusted
55	integrative/regression	Dpck	0.117	0.113	-0.27132	0.314712	0.540664	tau age-adjusted
55	integrative/regression	CG4230	0.33	0.257	0.358634	0.315376	0.540664	tau age-adjusted
55	integrative/regression	Chchd3	0.245	0.183	0.129402	0.315456	0.540664	tau age-adjusted
55	integrative/regression	AIMP3	0.181	0.204	-0.280814	0.315478	0.540664	tau age-adjusted
55	integrative/regression	CG2747	0.16	0.126	-0.153035	0.31616	0.541366	tau age-adjusted
55	integrative/regression	RpS13	0.649	0.591	0.219548	0.316697	0.54182	tau age-adjusted
55	integrative/regression	eIF5B	0.223	0.157	0.208197	0.317271	0.542334	tau age-adjusted
55	integrative/regression	elB	0.266	0.304	-0.186756	0.317725	0.542644	tau age-adjusted
55	integrative/regression	gammaSnap2	0.138	0.083	0.180861	0.318519	0.543532	tau age-adjusted
55	integrative/regression	CycG	0.872	0.861	-0.207565	0.319115	0.544084	tau age-adjusted
55	integrative/regression	CG14777	0.17	0.143	-0.102589	0.319761	0.544216	tau age-adjusted
55	integrative/regression	swm	0.245	0.178	0.21497	0.319935	0.544216	tau age-adjusted
55	integrative/regression	VhaM9.7-a	0.766	0.804	-0.116042	0.320098	0.544216	tau age-adjusted
55	integrative/regression	bcn92	0.17	0.217	-0.278125	0.320545	0.544216	tau age-adjusted
55	integrative/regression	l(3)neo38	0.543	0.535	-0.166229	0.320819	0.544216	tau age-adjusted
55	integrative/regression	lncRNA:CR42861	0.16	0.096	0.410712	0.320836	0.544216	tau age-adjusted
55	integrative/regression	CG32425	0.255	0.187	0.329747	0.321361	0.54464	tau age-adjusted
55	integrative/regression	qm	0.277	0.27	-0.139448	0.321634	0.54464	tau age-adjusted
55	integrative/regression	RpL13	0.766	0.783	-0.158259	0.321953	0.544717	tau age-adjusted
55	integrative/regression	Socs44A	0.074	0.109	-0.3405	0.323219	0.546393	tau age-adjusted
55	integrative/regression	x16	0.149	0.096	0.116689	0.323977	0.547209	tau age-adjusted
55	integrative/regression	Tango5	0.149	0.104	0.211578	0.324901	0.548078	tau age-adjusted
55	integrative/regression	CG8745	0.117	0.117	-0.434722	0.325065	0.548078	tau age-adjusted
55	integrative/regression	Khc	0.096	0.143	-0.446921	0.325318	0.548078	tau age-adjusted
55	integrative/regression	CG5734	0.138	0.083	0.182115	0.32615	0.549015	tau age-adjusted
55	integrative/regression	CG5412	0.085	0.148	-0.432238	0.327839	0.55039	tau age-adjusted
55	integrative/regression	CG43737	0.83	0.748	0.200599	0.327874	0.55039	tau age-adjusted
55	integrative/regression	CG32486	0.457	0.474	-0.263592	0.327893	0.55039	tau age-adjusted
55	integrative/regression	CG9422	0.16	0.109	0.109903	0.328074	0.55039	tau age-adjusted
55	integrative/regression	Chi	0.096	0.113	-0.43521	0.328835	0.5512	tau age-adjusted
55	integrative/regression	ZnT49B	0.117	0.065	0.306509	0.330315	0.552801	tau age-adjusted
55	integrative/regression	Hsp68	0.447	0.422	0.261002	0.330511	0.552801	tau age-adjusted
55	integrative/regression	CG43143	0.106	0.126	-0.343573	0.330624	0.552801	tau age-adjusted
55	integrative/regression	ORMDL	0.117	0.061	0.293259	0.33206	0.554354	tau age-adjusted
55	integrative/regression	CG9853	0.117	0.122	-0.162541	0.33211	0.554354	tau age-adjusted
55	integrative/regression	sd	0.511	0.422	0.154712	0.332944	0.55513	tau age-adjusted
55	integrative/regression	CG7564	0.128	0.148	-0.301208	0.333134	0.55513	tau age-adjusted
55	integrative/regression	CG7381	0.106	0.091	-0.218842	0.333774	0.55573	tau age-adjusted
55	integrative/regression	ClC-c	0.16	0.104	0.196006	0.33423	0.55587	tau age-adjusted
55	integrative/regression	eIF4G1	0.223	0.165	0.236005	0.334565	0.55587	tau age-adjusted
55	integrative/regression	HP5	0.149	0.104	0.104667	0.334869	0.55587	tau age-adjusted
55	integrative/regression	FucTA	0.106	0.052	0.307414	0.334976	0.55587	tau age-adjusted
55	integrative/regression	muc	0.298	0.213	0.372702	0.335549	0.556356	tau age-adjusted
55	integrative/regression	Alh	0.16	0.096	0.345796	0.336732	0.557853	tau age-adjusted
55	integrative/regression	COX7C	0.628	0.674	-0.168415	0.337029	0.557881	tau age-adjusted
55	integrative/regression	Hydr2	0.106	0.1	-0.284193	0.337522	0.558231	tau age-adjusted
55	integrative/regression	CG45049	0.532	0.53	-0.185267	0.338012	0.558577	tau age-adjusted
55	integrative/regression	CG2993	0.394	0.383	-0.139949	0.338336	0.558647	tau age-adjusted
55	integrative/regression	Vha100-1	0.319	0.361	-0.175881	0.339139	0.559136	tau age-adjusted
55	integrative/regression	Kap-alpha3	0.287	0.204	0.312299	0.339194	0.559136	tau age-adjusted
55	integrative/regression	lbk	0.16	0.213	-0.467901	0.339574	0.559257	tau age-adjusted
55	integrative/regression	DAAM	0.128	0.083	0.14447	0.340259	0.559257	tau age-adjusted
55	integrative/regression	RpS2	0.809	0.717	0.299561	0.340386	0.559257	tau age-adjusted
55	integrative/regression	Arp1	0.149	0.135	-0.154158	0.34056	0.559257	tau age-adjusted
55	integrative/regression	AP-1gamma	0.383	0.361	-0.187074	0.340674	0.559257	tau age-adjusted
55	integrative/regression	CG11586	0.106	0.061	0.182476	0.341192	0.559645	tau age-adjusted
55	integrative/regression	lin-52	0.138	0.152	-0.300492	0.342095	0.56063	tau age-adjusted
55	integrative/regression	RpL27A	0.851	0.835	-0.197102	0.342357	0.56063	tau age-adjusted
55	integrative/regression	ct	0.968	0.991	-0.106484	0.342888	0.561038	tau age-adjusted
55	integrative/regression	GC1	0.106	0.122	-0.21928	0.343544	0.56143	tau age-adjusted
55	integrative/regression	Spf45	0.149	0.148	-0.212671	0.343692	0.56143	tau age-adjusted
55	integrative/regression	CG14483	0.17	0.191	-0.252012	0.344857	0.562777	tau age-adjusted
55	integrative/regression	mats	0.064	0.113	-0.387073	0.345294	0.562777	tau age-adjusted
55	integrative/regression	l(1)G0156	0.319	0.352	-0.246733	0.345366	0.562777	tau age-adjusted
55	integrative/regression	Nfs1	0.128	0.091	0.158215	0.34626	0.563771	tau age-adjusted
55	integrative/regression	trc	0.128	0.117	-0.121683	0.346907	0.564067	tau age-adjusted
55	integrative/regression	ND-B12	0.351	0.387	-0.260908	0.347009	0.564067	tau age-adjusted
55	integrative/regression	Slob	0.447	0.37	0.116292	0.347364	0.564183	tau age-adjusted
55	integrative/regression	Clc	0.404	0.322	0.151916	0.348151	0.564915	tau age-adjusted
55	integrative/regression	RpL24-like	0.447	0.343	0.305567	0.348383	0.564915	tau age-adjusted
55	integrative/regression	Pat1	0.128	0.2	-0.470626	0.349163	0.56505	tau age-adjusted
55	integrative/regression	Pits	0.67	0.735	-0.23216	0.349562	0.56505	tau age-adjusted
55	integrative/regression	fz2	0.128	0.187	-0.269397	0.349743	0.56505	tau age-adjusted
55	integrative/regression	JTBR	0.106	0.057	0.356442	0.349762	0.56505	tau age-adjusted
55	integrative/regression	Srp14	0.138	0.143	-0.206638	0.349887	0.56505	tau age-adjusted
55	integrative/regression	Hrb27C	0.83	0.796	0.145672	0.350334	0.565311	tau age-adjusted
55	integrative/regression	fok	0.404	0.396	-0.238243	0.350825	0.565645	tau age-adjusted
55	integrative/regression	312	0.064	0.117	-0.260042	0.351193	0.565779	tau age-adjusted
55	integrative/regression	tko	0.106	0.135	-0.208995	0.352106	0.566791	tau age-adjusted
55	integrative/regression	unc79	0.213	0.274	-0.357749	0.352963	0.567431	tau age-adjusted
55	integrative/regression	yki	0.074	0.104	-0.323909	0.353096	0.567431	tau age-adjusted
55	integrative/regression	fend	0.298	0.209	0.362084	0.35336	0.567431	tau age-adjusted
55	integrative/regression	rdgB	0.383	0.313	0.129548	0.355134	0.569819	tau age-adjusted
55	integrative/regression	CG9426	0.117	0.143	-0.23965	0.357636	0.572819	tau age-adjusted
55	integrative/regression	CG2865	0.255	0.317	-0.535707	0.357764	0.572819	tau age-adjusted
55	integrative/regression	CG42668	0.298	0.296	-0.121025	0.357868	0.572819	tau age-adjusted
55	integrative/regression	CG14321	0.191	0.126	0.334616	0.358485	0.573064	tau age-adjusted
55	integrative/regression	CG16974	0.138	0.087	0.328517	0.358597	0.573064	tau age-adjusted
55	integrative/regression	CG14442	0.202	0.204	-0.236374	0.360554	0.575729	tau age-adjusted
55	integrative/regression	Ip259	0.383	0.417	-0.26347	0.361139	0.576199	tau age-adjusted
55	integrative/regression	QIL1	0.33	0.274	0.140112	0.361573	0.576207	tau age-adjusted
55	integrative/regression	Acyp2	0.064	0.109	-0.234307	0.361723	0.576207	tau age-adjusted
55	integrative/regression	MICU1	0.16	0.104	0.353194	0.362451	0.576421	tau age-adjusted
55	integrative/regression	TBPH	0.245	0.257	-0.158476	0.362532	0.576421	tau age-adjusted
55	integrative/regression	Drat	0.617	0.526	0.234131	0.362784	0.576421	tau age-adjusted
55	integrative/regression	emb	0.266	0.248	-0.145915	0.363241	0.576421	tau age-adjusted
55	integrative/regression	Flo2	0.191	0.252	-0.315052	0.363308	0.576421	tau age-adjusted
55	integrative/regression	CG9281	0.191	0.178	-0.243882	0.364783	0.577491	tau age-adjusted
55	integrative/regression	fmt	0.266	0.239	-0.178966	0.364873	0.577491	tau age-adjusted
55	integrative/regression	Rim	0.702	0.622	0.101115	0.364987	0.577491	tau age-adjusted
55	integrative/regression	dally	0.202	0.274	-0.38655	0.365359	0.577491	tau age-adjusted
55	integrative/regression	MtnA	0.351	0.278	0.359587	0.365549	0.577491	tau age-adjusted
55	integrative/regression	CG32052	0.149	0.17	-0.282396	0.365725	0.577491	tau age-adjusted
55	integrative/regression	CG17514	0.628	0.543	0.180745	0.366347	0.577597	tau age-adjusted
55	integrative/regression	Der-2	0.106	0.052	0.198351	0.366373	0.577597	tau age-adjusted
55	integrative/regression	Gad1	0.085	0.139	-0.46427	0.366736	0.577711	tau age-adjusted
55	integrative/regression	tud	0.149	0.143	-0.223783	0.367513	0.57804	tau age-adjusted
55	integrative/regression	olf413	0.096	0.148	-0.296941	0.367526	0.57804	tau age-adjusted
55	integrative/regression	P5CDh1	0.394	0.309	0.107366	0.368442	0.578698	tau age-adjusted
55	integrative/regression	prtp	0.202	0.23	-0.304392	0.368527	0.578698	tau age-adjusted
55	integrative/regression	Zyx	0.351	0.283	0.109004	0.369166	0.578998	tau age-adjusted
55	integrative/regression	pros	0.372	0.426	-0.184467	0.369301	0.578998	tau age-adjusted
55	integrative/regression	CG14438	0.128	0.117	-0.160268	0.369812	0.579183	tau age-adjusted
55	integrative/regression	Xrp1	0.202	0.291	-0.261318	0.370001	0.579183	tau age-adjusted
55	integrative/regression	Pde9	0.617	0.704	-0.344659	0.370424	0.579388	tau age-adjusted
55	integrative/regression	Roc2	0.202	0.148	0.171364	0.371434	0.580375	tau age-adjusted
55	integrative/regression	vih	0.16	0.157	-0.194163	0.371639	0.580375	tau age-adjusted
55	integrative/regression	CngA	0.16	0.139	-0.255162	0.371991	0.58047	tau age-adjusted
55	integrative/regression	Fim	0.585	0.517	0.100444	0.372977	0.581551	tau age-adjusted
55	integrative/regression	G9a	0.234	0.261	-0.439268	0.374113	0.582518	tau age-adjusted
55	integrative/regression	pnut	0.191	0.222	-0.231201	0.374651	0.582518	tau age-adjusted
55	integrative/regression	CG9368	0.202	0.178	-0.183002	0.374719	0.582518	tau age-adjusted
55	integrative/regression	Nca	0.511	0.53	-0.13351	0.375203	0.582518	tau age-adjusted
55	integrative/regression	Src64B	0.138	0.083	0.311688	0.375428	0.582518	tau age-adjusted
55	integrative/regression	Prx3	0.138	0.148	-0.174609	0.375959	0.582518	tau age-adjusted
55	integrative/regression	CG14903	0.074	0.113	-0.106597	0.376047	0.582518	tau age-adjusted
55	integrative/regression	CG12851	0.149	0.083	0.413999	0.376233	0.582518	tau age-adjusted
55	integrative/regression	Rac1	0.255	0.187	0.18573	0.376547	0.582518	tau age-adjusted
55	integrative/regression	Inos	0.128	0.083	0.497583	0.376794	0.582518	tau age-adjusted
55	integrative/regression	CG14669	0.117	0.083	0.399043	0.376833	0.582518	tau age-adjusted
55	integrative/regression	CG3662	0.787	0.778	-0.168502	0.377113	0.582518	tau age-adjusted
55	integrative/regression	ZC3H3	0.128	0.078	0.323892	0.377823	0.583162	tau age-adjusted
55	integrative/regression	bic	0.564	0.474	0.148811	0.379104	0.583872	tau age-adjusted
55	integrative/regression	snama	0.117	0.078	0.192066	0.379254	0.583872	tau age-adjusted
55	integrative/regression	CG12024	0.128	0.148	-0.275044	0.3796	0.583872	tau age-adjusted
55	integrative/regression	Jupiter	0.628	0.652	-0.204111	0.379754	0.583872	tau age-adjusted
55	integrative/regression	MED7	0.074	0.113	-0.412655	0.379798	0.583872	tau age-adjusted
55	integrative/regression	Cdc42	0.128	0.139	-0.181903	0.380045	0.583872	tau age-adjusted
55	integrative/regression	PyK	0.468	0.504	-0.210815	0.380595	0.584264	tau age-adjusted
55	integrative/regression	UbcE2H	0.415	0.409	-0.159224	0.38175	0.585283	tau age-adjusted
55	integrative/regression	mRpS18A	0.17	0.113	0.168381	0.382128	0.585283	tau age-adjusted
55	integrative/regression	Ptp10D	0.085	0.135	-0.502992	0.382304	0.585283	tau age-adjusted
55	integrative/regression	CG15891	0.191	0.248	-0.176287	0.38268	0.585283	tau age-adjusted
55	integrative/regression	CG18467	0.138	0.126	-0.178531	0.38295	0.585283	tau age-adjusted
55	integrative/regression	CG32243	0.106	0.104	-0.220294	0.383025	0.585283	tau age-adjusted
55	integrative/regression	CG10395	0.223	0.235	-0.162827	0.38414	0.586536	tau age-adjusted
55	integrative/regression	Vha68-1	0.564	0.63	-0.136392	0.385065	0.587343	tau age-adjusted
55	integrative/regression	homer	0.074	0.113	-0.365706	0.385259	0.587343	tau age-adjusted
55	integrative/regression	CG4538	0.128	0.078	0.109192	0.385949	0.587944	tau age-adjusted
55	integrative/regression	GLS	0.128	0.091	0.229738	0.386245	0.587944	tau age-adjusted
55	integrative/regression	Usp2	0.298	0.261	-0.101379	0.387404	0.588939	tau age-adjusted
55	integrative/regression	CG8176	0.117	0.074	0.204079	0.387582	0.588939	tau age-adjusted
55	integrative/regression	Synj	0.16	0.096	0.254326	0.387891	0.588939	tau age-adjusted
55	integrative/regression	Gycalpha99B	0.255	0.283	-0.242074	0.388199	0.588939	tau age-adjusted
55	integrative/regression	CG5938	0.202	0.252	-0.30425	0.38838	0.588939	tau age-adjusted
55	integrative/regression	Ank2	0.745	0.674	0.183271	0.388708	0.588987	tau age-adjusted
55	integrative/regression	Sf3b5	0.138	0.126	-0.148108	0.389333	0.589431	tau age-adjusted
55	integrative/regression	CG3711	0.128	0.126	-0.173666	0.389594	0.589431	tau age-adjusted
55	integrative/regression	CG30122	0.17	0.139	-0.158109	0.39079	0.590792	tau age-adjusted
55	integrative/regression	msn	0.149	0.161	-0.275855	0.391519	0.591443	tau age-adjusted
55	integrative/regression	GABA-B-R1	0.564	0.5	0.260998	0.392074	0.591832	tau age-adjusted
55	integrative/regression	eIF1A	0.66	0.678	-0.154706	0.392388	0.591857	tau age-adjusted
55	integrative/regression	Rpn9	0.138	0.083	0.174759	0.393396	0.592617	tau age-adjusted
55	integrative/regression	Pp1-87B	0.404	0.426	-0.231118	0.393544	0.592617	tau age-adjusted
55	integrative/regression	Vti1a	0.16	0.1	0.124698	0.393916	0.592617	tau age-adjusted
55	integrative/regression	Kdm2	0.117	0.122	-0.279752	0.394265	0.592617	tau age-adjusted
55	integrative/regression	osa	0.394	0.326	0.188186	0.394475	0.592617	tau age-adjusted
55	integrative/regression	Ranbp16	0.128	0.183	-0.273732	0.39468	0.592617	tau age-adjusted
55	integrative/regression	CG31550	0.106	0.078	0.100054	0.395734	0.593083	tau age-adjusted
55	integrative/regression	CG8134	0.106	0.065	0.140567	0.396004	0.593083	tau age-adjusted
55	integrative/regression	mRpS10	0.202	0.148	0.210631	0.396025	0.593083	tau age-adjusted
55	integrative/regression	Ubr1	0.17	0.187	-0.370892	0.3962	0.593083	tau age-adjusted
55	integrative/regression	Eno	0.66	0.604	0.174143	0.396646	0.593083	tau age-adjusted
55	integrative/regression	brat	0.532	0.465	0.188616	0.396781	0.593083	tau age-adjusted
55	integrative/regression	bonsai	0.106	0.096	-0.231971	0.399369	0.595204	tau age-adjusted
55	integrative/regression	Dop2R	0.106	0.143	-0.417735	0.399441	0.595204	tau age-adjusted
55	integrative/regression	CG14184	0.074	0.113	-0.302506	0.399571	0.595204	tau age-adjusted
55	integrative/regression	DnaJ-H	0.234	0.23	-0.23106	0.399598	0.595204	tau age-adjusted
55	integrative/regression	jef	0.404	0.435	-0.205529	0.399697	0.595204	tau age-adjusted
55	integrative/regression	mRpL14	0.074	0.122	-0.328168	0.401306	0.597153	tau age-adjusted
55	integrative/regression	Ykt6	0.106	0.113	-0.161083	0.401725	0.59733	tau age-adjusted
55	integrative/regression	eIF4B	0.34	0.33	-0.247778	0.402191	0.597575	tau age-adjusted
55	integrative/regression	CG18135	0.17	0.209	-0.293579	0.40303	0.598375	tau age-adjusted
55	integrative/regression	EndoA	0.585	0.517	0.237345	0.403925	0.598849	tau age-adjusted
55	integrative/regression	Mitofilin	0.181	0.117	0.194612	0.403952	0.598849	tau age-adjusted
55	integrative/regression	CG7166	0.266	0.283	-0.230082	0.40508	0.599656	tau age-adjusted
55	integrative/regression	tai	0.351	0.4	-0.269991	0.40552	0.599656	tau age-adjusted
55	integrative/regression	roh	0.66	0.587	0.302008	0.405763	0.599656	tau age-adjusted
55	integrative/regression	CG8009	0.106	0.148	-0.228308	0.40584	0.599656	tau age-adjusted
55	integrative/regression	nrv3	0.989	0.983	0.137868	0.406005	0.599656	tau age-adjusted
55	integrative/regression	ND-B15	0.394	0.322	0.154409	0.406994	0.600449	tau age-adjusted
55	integrative/regression	Kr-h2	0.181	0.178	-0.185104	0.407145	0.600449	tau age-adjusted
55	integrative/regression	Fer2LCH	0.809	0.726	0.204937	0.407848	0.601039	tau age-adjusted
55	integrative/regression	zetaCOP	0.223	0.165	0.119458	0.40843	0.601424	tau age-adjusted
55	integrative/regression	Tim8	0.277	0.287	-0.168152	0.408714	0.601424	tau age-adjusted
55	integrative/regression	CG5726	0.096	0.104	-0.27734	0.409076	0.601511	tau age-adjusted
55	integrative/regression	CG6878	0.149	0.148	-0.183095	0.410591	0.603278	tau age-adjusted
55	integrative/regression	Blimp-1	0.287	0.248	-0.257268	0.410947	0.603278	tau age-adjusted
55	integrative/regression	CG31051	0.128	0.143	-0.227281	0.411382	0.603278	tau age-adjusted
55	integrative/regression	Ocrl	0.106	0.07	0.315358	0.411491	0.603278	tau age-adjusted
55	integrative/regression	nmd	0.191	0.135	0.160622	0.41298	0.604659	tau age-adjusted
55	integrative/regression	eIF2alpha	0.138	0.083	0.268701	0.413042	0.604659	tau age-adjusted
55	integrative/regression	alpha-Est9	0.16	0.17	-0.184991	0.414783	0.606476	tau age-adjusted
55	integrative/regression	hiw	0.202	0.165	-0.176572	0.414893	0.606476	tau age-adjusted
55	integrative/regression	CG6607	0.117	0.07	0.14212	0.415627	0.607102	tau age-adjusted
55	integrative/regression	CG3618	0.106	0.074	0.165565	0.416411	0.607801	tau age-adjusted
55	integrative/regression	Aldh-III	0.138	0.143	-0.130072	0.417369	0.608136	tau age-adjusted
55	integrative/regression	dmpd	0.085	0.104	-0.279456	0.417424	0.608136	tau age-adjusted
55	integrative/regression	Frl	0.255	0.287	-0.14463	0.417811	0.608136	tau age-adjusted
55	integrative/regression	plum	0.223	0.165	0.355502	0.417864	0.608136	tau age-adjusted
55	integrative/regression	CG11710	0.106	0.126	-0.228325	0.418846	0.609119	tau age-adjusted
55	integrative/regression	ND-18	0.404	0.361	0.105161	0.419607	0.609779	tau age-adjusted
55	integrative/regression	CG17765	0.202	0.222	-0.244817	0.420524	0.610339	tau age-adjusted
55	integrative/regression	CG8671	0.383	0.374	-0.157072	0.420606	0.610339	tau age-adjusted
55	integrative/regression	Cdk5alpha	0.447	0.37	0.276935	0.42151	0.610852	tau age-adjusted
55	integrative/regression	morgue	0.117	0.07	0.171418	0.421574	0.610852	tau age-adjusted
55	integrative/regression	noc	0.223	0.239	-0.321595	0.422345	0.611523	tau age-adjusted
55	integrative/regression	CG5805	0.128	0.074	0.249021	0.422664	0.611541	tau age-adjusted
55	integrative/regression	lawc	0.181	0.217	-0.498229	0.423439	0.611865	tau age-adjusted
55	integrative/regression	CG14989	0.447	0.361	0.445815	0.423504	0.611865	tau age-adjusted
55	integrative/regression	CG6051	0.17	0.122	0.142556	0.423994	0.612128	tau age-adjusted
55	integrative/regression	blw	0.681	0.6	0.165534	0.424898	0.612988	tau age-adjusted
55	integrative/regression	PrBP	0.16	0.191	-0.227258	0.425912	0.61356	tau age-adjusted
55	integrative/regression	Nipsnap	0.213	0.265	-0.399771	0.426018	0.61356	tau age-adjusted
55	integrative/regression	CG17816	0.638	0.543	0.144688	0.426221	0.61356	tau age-adjusted
55	integrative/regression	Sirup	0.16	0.104	0.23662	0.42664	0.61372	tau age-adjusted
55	integrative/regression	CG30158	0.149	0.104	0.300893	0.427784	0.61492	tau age-adjusted
55	integrative/regression	Pgi	0.16	0.139	0.285916	0.428825	0.615955	tau age-adjusted
55	integrative/regression	CG7646	0.766	0.787	-0.210727	0.429387	0.615955	tau age-adjusted
55	integrative/regression	Prosalpha5	0.138	0.13	-0.189005	0.429433	0.615955	tau age-adjusted
55	integrative/regression	CG10804	0.245	0.257	-0.24308	0.431186	0.618024	tau age-adjusted
55	integrative/regression	ND-B14	0.394	0.465	-0.168785	0.431707	0.618324	tau age-adjusted
55	integrative/regression	scyl	0.862	0.839	-0.183877	0.432402	0.618492	tau age-adjusted
55	integrative/regression	sgg	0.681	0.587	0.159974	0.432447	0.618492	tau age-adjusted
55	integrative/regression	CG5281	0.117	0.07	0.2371	0.433491	0.61954	tau age-adjusted
55	integrative/regression	lqf	0.426	0.4	-0.183789	0.433943	0.61974	tau age-adjusted
55	integrative/regression	SCAR	0.202	0.196	-0.189343	0.436674	0.623193	tau age-adjusted
55	integrative/regression	ps	0.883	0.913	-0.143618	0.43727	0.623247	tau age-adjusted
55	integrative/regression	Drp1	0.138	0.1	0.201256	0.437339	0.623247	tau age-adjusted
55	integrative/regression	gprs	0.128	0.143	-0.263174	0.438249	0.623692	tau age-adjusted
55	integrative/regression	nAChRalpha6	0.968	0.983	-0.17751	0.438279	0.623692	tau age-adjusted
55	integrative/regression	CG8668	0.181	0.187	-0.274734	0.439054	0.624349	tau age-adjusted
55	integrative/regression	SNRPG	0.191	0.17	-0.226425	0.43955	0.624606	tau age-adjusted
55	integrative/regression	CG11873	0.404	0.339	0.105581	0.43993	0.624701	tau age-adjusted
55	integrative/regression	CG12531	0.447	0.352	0.23612	0.440602	0.624891	tau age-adjusted
55	integrative/regression	Brms1	0.16	0.13	-0.172535	0.440993	0.624891	tau age-adjusted
55	integrative/regression	Chc	0.138	0.174	-0.163099	0.441007	0.624891	tau age-adjusted
55	integrative/regression	Miro	0.149	0.104	0.102248	0.443092	0.627398	tau age-adjusted
55	integrative/regression	CG9609	0.255	0.196	0.252777	0.443861	0.627949	tau age-adjusted
55	integrative/regression	COX5A	0.691	0.678	-0.122336	0.444565	0.627949	tau age-adjusted
55	integrative/regression	CG15894	0.181	0.209	-0.261854	0.444726	0.627949	tau age-adjusted
55	integrative/regression	CG5694	0.096	0.122	-0.355178	0.445031	0.627949	tau age-adjusted
55	integrative/regression	CG8289	0.17	0.17	-0.203208	0.44506	0.627949	tau age-adjusted
55	integrative/regression	flw	0.574	0.626	-0.279114	0.446733	0.629862	tau age-adjusted
55	integrative/regression	Rbfox1	0.926	0.943	-0.170278	0.447069	0.629889	tau age-adjusted
55	integrative/regression	dco	0.17	0.178	-0.240375	0.449003	0.632166	tau age-adjusted
55	integrative/regression	Ald	0.638	0.691	-0.129452	0.45006	0.632876	tau age-adjusted
55	integrative/regression	CG15111	0.128	0.083	0.289901	0.450144	0.632876	tau age-adjusted
55	integrative/regression	CG3793	0.085	0.113	-0.225744	0.451142	0.633293	tau age-adjusted
55	integrative/regression	CG10011	0.33	0.248	0.269551	0.451254	0.633293	tau age-adjusted
55	integrative/regression	Pgant2	0.106	0.065	0.123839	0.451396	0.633293	tau age-adjusted
55	integrative/regression	Atg18a	0.096	0.117	-0.217352	0.453248	0.634684	tau age-adjusted
55	integrative/regression	MAPk-Ak2	0.117	0.109	-0.107433	0.453626	0.634684	tau age-adjusted
55	integrative/regression	CG5823	0.191	0.183	-0.157021	0.454385	0.634684	tau age-adjusted
55	integrative/regression	CG13506	0.138	0.096	0.258867	0.454786	0.634684	tau age-adjusted
55	integrative/regression	Pka-R2	0.457	0.448	-0.159811	0.455238	0.634684	tau age-adjusted
55	integrative/regression	levy	0.585	0.626	-0.109385	0.455279	0.634684	tau age-adjusted
55	integrative/regression	CG2162	0.074	0.113	-0.205866	0.45555	0.634684	tau age-adjusted
55	integrative/regression	CG5532	0.106	0.113	-0.38258	0.455765	0.634684	tau age-adjusted
55	integrative/regression	CG17294	0.16	0.113	0.304424	0.455914	0.634684	tau age-adjusted
55	integrative/regression	Klc	0.202	0.148	0.148026	0.45612	0.634684	tau age-adjusted
55	integrative/regression	hang	0.234	0.165	0.277857	0.456188	0.634684	tau age-adjusted
55	integrative/regression	CG42271	0.117	0.078	0.249523	0.456219	0.634684	tau age-adjusted
55	integrative/regression	Syx16	0.149	0.143	-0.113423	0.457814	0.636436	tau age-adjusted
55	integrative/regression	Atg3	0.138	0.135	-0.14337	0.458118	0.636436	tau age-adjusted
55	integrative/regression	CkIIalpha	0.362	0.396	-0.247386	0.459942	0.638093	tau age-adjusted
55	integrative/regression	Sirt4	0.085	0.109	-0.2986	0.459953	0.638093	tau age-adjusted
55	integrative/regression	alph	0.245	0.174	0.251287	0.462719	0.641482	tau age-adjusted
55	integrative/regression	IntS3	0.128	0.161	-0.178196	0.463602	0.6421	tau age-adjusted
55	integrative/regression	CG8397	0.117	0.148	-0.255788	0.463811	0.6421	tau age-adjusted
55	integrative/regression	CG41099	0.202	0.191	-0.139277	0.464379	0.642315	tau age-adjusted
55	integrative/regression	hts	0.245	0.27	-0.12843	0.464775	0.642315	tau age-adjusted
55	integrative/regression	kirre	0.702	0.735	-0.207812	0.464936	0.642315	tau age-adjusted
55	integrative/regression	bip2	0.628	0.539	0.272512	0.467825	0.645858	tau age-adjusted
55	integrative/regression	alpha4GT1	0.16	0.135	-0.144166	0.468967	0.646091	tau age-adjusted
55	integrative/regression	Bet3	0.149	0.096	0.109132	0.469146	0.646091	tau age-adjusted
55	integrative/regression	lncRNA:CR42862	0.936	0.874	0.109383	0.469412	0.646091	tau age-adjusted
55	integrative/regression	eIF3g1	0.17	0.178	-0.162283	0.469582	0.646091	tau age-adjusted
55	integrative/regression	I-2	0.191	0.17	-0.183791	0.469618	0.646091	tau age-adjusted
55	integrative/regression	CG3719	0.16	0.152	-0.106799	0.470228	0.646277	tau age-adjusted
55	integrative/regression	ringer	0.5	0.509	-0.131207	0.470622	0.646277	tau age-adjusted
55	integrative/regression	RpL28	0.787	0.817	-0.129157	0.471171	0.646277	tau age-adjusted
55	integrative/regression	CG11155	0.511	0.443	0.248129	0.471454	0.646277	tau age-adjusted
55	integrative/regression	UQCR-C1	0.468	0.465	-0.112901	0.471898	0.646277	tau age-adjusted
55	integrative/regression	CG9003	0.245	0.187	0.335925	0.472019	0.646277	tau age-adjusted
55	integrative/regression	CG16903	0.128	0.1	0.132908	0.472029	0.646277	tau age-adjusted
55	integrative/regression	Rpt3	0.234	0.187	0.201278	0.472708	0.646444	tau age-adjusted
55	integrative/regression	CrebB	0.149	0.161	-0.224266	0.473131	0.646444	tau age-adjusted
55	integrative/regression	Lam	0.149	0.161	-0.189938	0.473172	0.646444	tau age-adjusted
55	integrative/regression	Eps-15	0.138	0.113	0.126157	0.473452	0.646444	tau age-adjusted
55	integrative/regression	CG4658	0.128	0.087	0.135841	0.473898	0.646609	tau age-adjusted
55	integrative/regression	Mtch	0.16	0.157	-0.224285	0.474362	0.646742	tau age-adjusted
55	integrative/regression	CG14234	0.085	0.122	-0.215847	0.475883	0.646742	tau age-adjusted
55	integrative/regression	shrb	0.245	0.243	-0.17594	0.477089	0.646742	tau age-adjusted
55	integrative/regression	Dg	0.202	0.139	0.28189	0.477254	0.646742	tau age-adjusted
55	integrative/regression	RpL9	0.862	0.783	0.197773	0.477333	0.646742	tau age-adjusted
55	integrative/regression	InR	0.255	0.252	-0.142277	0.477345	0.646742	tau age-adjusted
55	integrative/regression	mRpL28	0.106	0.1	-0.185651	0.47737	0.646742	tau age-adjusted
55	integrative/regression	l(2)05714	0.138	0.087	0.294996	0.477421	0.646742	tau age-adjusted
55	integrative/regression	Shab	0.16	0.161	-0.228735	0.477504	0.646742	tau age-adjusted
55	integrative/regression	Clamp	0.138	0.17	-0.259406	0.477682	0.646742	tau age-adjusted
55	integrative/regression	dbo	0.096	0.117	-0.343044	0.477919	0.646742	tau age-adjusted
55	integrative/regression	Drak	0.17	0.226	-0.478456	0.477986	0.646742	tau age-adjusted
55	integrative/regression	Cbp53E	0.5	0.513	0.276316	0.478572	0.646742	tau age-adjusted
55	integrative/regression	bves	0.138	0.139	-0.186038	0.478725	0.646742	tau age-adjusted
55	integrative/regression	CG13293	0.149	0.209	-0.171517	0.478876	0.646742	tau age-adjusted
55	integrative/regression	nsl1	0.245	0.3	-0.349239	0.479922	0.647706	tau age-adjusted
55	integrative/regression	CG7945	0.351	0.287	0.103848	0.480461	0.647706	tau age-adjusted
55	integrative/regression	CG32264	0.255	0.257	-0.270466	0.480567	0.647706	tau age-adjusted
55	integrative/regression	Gbeta5	0.287	0.274	-0.207238	0.483108	0.650452	tau age-adjusted
55	integrative/regression	CG12975	0.106	0.1	-0.181637	0.483259	0.650452	tau age-adjusted
55	integrative/regression	Pdfr	0.5	0.483	0.23461	0.484434	0.651314	tau age-adjusted
55	integrative/regression	CG7414	0.128	0.161	-0.141338	0.484554	0.651314	tau age-adjusted
55	integrative/regression	Gprk2	0.202	0.235	-0.243413	0.48503	0.651513	tau age-adjusted
55	integrative/regression	mamo	0.83	0.778	0.16815	0.486033	0.652419	tau age-adjusted
55	integrative/regression	Ref1	0.223	0.213	-0.139658	0.487141	0.653466	tau age-adjusted
55	integrative/regression	CG3198	0.255	0.287	-0.180996	0.487473	0.65347	tau age-adjusted
55	integrative/regression	dock	0.106	0.074	0.113171	0.488235	0.654051	tau age-adjusted
55	integrative/regression	Syn1	0.436	0.374	0.178842	0.489464	0.654973	tau age-adjusted
55	integrative/regression	CG9921	0.202	0.148	0.219842	0.489733	0.654973	tau age-adjusted
55	integrative/regression	CG32103	0.138	0.126	-0.123324	0.490175	0.654973	tau age-adjusted
55	integrative/regression	CG31637	0.138	0.135	-0.190352	0.490242	0.654973	tau age-adjusted
55	integrative/regression	PIP5K59B	0.266	0.257	-0.12858	0.491741	0.656438	tau age-adjusted
55	integrative/regression	Ubc2	0.117	0.139	-0.330474	0.492049	0.656438	tau age-adjusted
55	integrative/regression	Corin	0.223	0.17	0.178394	0.492329	0.656438	tau age-adjusted
55	integrative/regression	eEF1alpha1	0.298	0.283	-0.217852	0.494657	0.659101	tau age-adjusted
55	integrative/regression	PPP4R2r	0.074	0.109	-0.314691	0.495518	0.659401	tau age-adjusted
55	integrative/regression	Mhcl	0.128	0.148	-0.226748	0.495546	0.659401	tau age-adjusted
55	integrative/regression	CG17075	0.117	0.074	0.361283	0.496308	0.659865	tau age-adjusted
55	integrative/regression	RpL36A	0.734	0.765	-0.130472	0.49669	0.659865	tau age-adjusted
55	integrative/regression	CG13339	0.106	0.104	-0.138045	0.497	0.659865	tau age-adjusted
55	integrative/regression	Tina-1	0.245	0.187	0.124474	0.497222	0.659865	tau age-adjusted
55	integrative/regression	CG42673	0.532	0.491	0.311723	0.497928	0.66036	tau age-adjusted
55	integrative/regression	anne	0.574	0.504	0.134648	0.498433	0.66059	tau age-adjusted
55	integrative/regression	Scm	0.138	0.148	-0.189452	0.499242	0.661218	tau age-adjusted
55	integrative/regression	klar	0.287	0.226	0.183895	0.499638	0.661218	tau age-adjusted
55	integrative/regression	Hsc70-4	0.628	0.561	0.253726	0.500229	0.661218	tau age-adjusted
55	integrative/regression	Rpn12	0.16	0.113	0.190242	0.500238	0.661218	tau age-adjusted
55	integrative/regression	Bx42	0.085	0.104	-0.4184	0.502112	0.663191	tau age-adjusted
55	integrative/regression	CG31211	0.085	0.126	-0.266317	0.50274	0.663191	tau age-adjusted
55	integrative/regression	CG32085	0.106	0.148	-0.310696	0.503183	0.663191	tau age-adjusted
55	integrative/regression	lola	0.894	0.874	-0.146901	0.50324	0.663191	tau age-adjusted
55	integrative/regression	CG3566	0.16	0.161	-0.113463	0.503398	0.663191	tau age-adjusted
55	integrative/regression	AP-2sigma	0.394	0.413	-0.100832	0.504745	0.664525	tau age-adjusted
55	integrative/regression	CG11357	0.149	0.148	-0.190419	0.505326	0.664849	tau age-adjusted
55	integrative/regression	Oamb	0.138	0.157	-0.223088	0.506381	0.665567	tau age-adjusted
55	integrative/regression	mRpL43	0.16	0.113	0.169499	0.506736	0.665567	tau age-adjusted
55	integrative/regression	Acf	0.106	0.07	0.207381	0.507031	0.665567	tau age-adjusted
55	integrative/regression	CG2852	0.479	0.391	0.449107	0.50735	0.665567	tau age-adjusted
55	integrative/regression	Su(var)2-HP2	0.128	0.096	0.120079	0.507545	0.665567	tau age-adjusted
55	integrative/regression	haf	0.213	0.165	0.234241	0.508006	0.665733	tau age-adjusted
55	integrative/regression	fred	0.809	0.822	-0.209424	0.508747	0.666264	tau age-adjusted
55	integrative/regression	Clbn	0.106	0.074	0.213441	0.509343	0.666399	tau age-adjusted
55	integrative/regression	eff	0.649	0.6	0.164768	0.509716	0.666399	tau age-adjusted
55	integrative/regression	CG17364	0.17	0.126	-0.127153	0.510048	0.666399	tau age-adjusted
55	integrative/regression	RpL40	0.787	0.713	0.182141	0.510191	0.666399	tau age-adjusted
55	integrative/regression	CG17600	0.074	0.113	-0.122412	0.510668	0.666584	tau age-adjusted
55	integrative/regression	Reph	0.553	0.47	0.148599	0.511257	0.666916	tau age-adjusted
55	integrative/regression	Gasz	0.106	0.113	-0.27356	0.511923	0.667269	tau age-adjusted
55	integrative/regression	PheRS-m	0.106	0.074	0.200686	0.5122	0.667269	tau age-adjusted
55	integrative/regression	CG42750	0.5	0.535	-0.197153	0.513004	0.667326	tau age-adjusted
55	integrative/regression	CG33170	0.287	0.226	0.126004	0.513027	0.667326	tau age-adjusted
55	integrative/regression	Ubi-p63E	0.404	0.396	-0.155302	0.513326	0.667326	tau age-adjusted
55	integrative/regression	CG5151	0.436	0.37	0.286228	0.513586	0.667326	tau age-adjusted
55	integrative/regression	rhea	0.17	0.117	0.338322	0.514873	0.667921	tau age-adjusted
55	integrative/regression	hrg	0.298	0.304	-0.285046	0.515101	0.667921	tau age-adjusted
55	integrative/regression	CG10674	0.106	0.122	-0.27087	0.51518	0.667921	tau age-adjusted
55	integrative/regression	Tim23	0.277	0.265	0.104325	0.515388	0.667921	tau age-adjusted
55	integrative/regression	Ace	0.564	0.583	-0.288749	0.516022	0.668307	tau age-adjusted
55	integrative/regression	CG1636	0.096	0.122	-0.350265	0.516963	0.668685	tau age-adjusted
55	integrative/regression	CG13698	0.351	0.357	-0.160037	0.517278	0.668685	tau age-adjusted
55	integrative/regression	zda	0.181	0.135	0.166844	0.517323	0.668685	tau age-adjusted
55	integrative/regression	bel	0.532	0.522	-0.125174	0.518692	0.67002	tau age-adjusted
55	integrative/regression	CG12071	0.287	0.243	0.107327	0.519277	0.670339	tau age-adjusted
55	integrative/regression	onecut	0.447	0.383	0.178741	0.520658	0.671685	tau age-adjusted
55	integrative/regression	l(3)73Ah	0.202	0.152	0.175367	0.521077	0.671791	tau age-adjusted
55	integrative/regression	CG17724	0.181	0.126	0.293184	0.522257	0.672107	tau age-adjusted
55	integrative/regression	CG1764	0.117	0.087	0.242051	0.522299	0.672107	tau age-adjusted
55	integrative/regression	MESR4	0.117	0.161	-0.275566	0.522336	0.672107	tau age-adjusted
55	integrative/regression	cora	0.106	0.074	0.193082	0.523413	0.673024	tau age-adjusted
55	integrative/regression	Bug22	0.096	0.104	-0.192664	0.524777	0.673024	tau age-adjusted
55	integrative/regression	w	0.436	0.474	-0.221594	0.524834	0.673024	tau age-adjusted
55	integrative/regression	Ca-alpha1T	0.106	0.148	-0.221402	0.524969	0.673024	tau age-adjusted
55	integrative/regression	eIF3d1	0.096	0.13	-0.204914	0.525355	0.673024	tau age-adjusted
55	integrative/regression	l(3)L1231	0.521	0.443	0.144577	0.525361	0.673024	tau age-adjusted
55	integrative/regression	B4	0.181	0.178	-0.201701	0.525977	0.673024	tau age-adjusted
55	integrative/regression	Vps24	0.319	0.361	-0.19679	0.52606	0.673024	tau age-adjusted
55	integrative/regression	ADD1	0.106	0.065	0.339622	0.526096	0.673024	tau age-adjusted
55	integrative/regression	mxt	0.128	0.117	-0.11357	0.526719	0.673387	tau age-adjusted
55	integrative/regression	KdelR	0.16	0.148	-0.148057	0.527423	0.673854	tau age-adjusted
55	integrative/regression	Fsn	0.106	0.13	-0.26376	0.527849	0.673865	tau age-adjusted
55	integrative/regression	rin	0.489	0.561	-0.140935	0.52811	0.673865	tau age-adjusted
55	integrative/regression	CG8177	0.372	0.37	-0.14868	0.528505	0.673937	tau age-adjusted
55	integrative/regression	CG7378	0.245	0.296	-0.220587	0.52888	0.673984	tau age-adjusted
55	integrative/regression	44806	0.138	0.17	-0.18782	0.529476	0.67431	tau age-adjusted
55	integrative/regression	RpL26	0.777	0.796	-0.105273	0.529975	0.674514	tau age-adjusted
55	integrative/regression	CG10098	0.17	0.178	-0.209896	0.530695	0.674998	tau age-adjusted
55	integrative/regression	chb	0.181	0.148	0.12698	0.531972	0.676189	tau age-adjusted
55	integrative/regression	Opa1	0.213	0.243	-0.179403	0.532353	0.676241	tau age-adjusted
55	integrative/regression	flfl	0.213	0.161	0.267593	0.533133	0.67649	tau age-adjusted
55	integrative/regression	rdo	0.191	0.139	0.104087	0.533229	0.67649	tau age-adjusted
55	integrative/regression	Sgt	0.16	0.157	-0.183585	0.534065	0.677118	tau age-adjusted
55	integrative/regression	CG34250	0.138	0.148	-0.163546	0.535104	0.678002	tau age-adjusted
55	integrative/regression	futsch	0.723	0.739	0.108751	0.536383	0.678672	tau age-adjusted
55	integrative/regression	z	0.106	0.074	0.166657	0.536412	0.678672	tau age-adjusted
55	integrative/regression	Ack-like	0.106	0.07	0.426674	0.536754	0.678672	tau age-adjusted
55	integrative/regression	lolal	0.511	0.526	-0.149537	0.53716	0.678672	tau age-adjusted
55	integrative/regression	Hasp	0.734	0.765	-0.120244	0.537339	0.678672	tau age-adjusted
55	integrative/regression	CG6276	0.117	0.096	-0.129385	0.537996	0.679071	tau age-adjusted
55	integrative/regression	Sytalpha	0.351	0.274	0.499092	0.541211	0.682696	tau age-adjusted
55	integrative/regression	CG7781	0.67	0.6	0.177088	0.542077	0.683354	tau age-adjusted
55	integrative/regression	Rpb12	0.117	0.139	-0.324762	0.543343	0.684516	tau age-adjusted
55	integrative/regression	Cow	0.33	0.283	0.174837	0.54634	0.687856	tau age-adjusted
55	integrative/regression	CG6770	0.798	0.757	0.125398	0.546743	0.687921	tau age-adjusted
55	integrative/regression	CG32369	0.266	0.313	-0.219515	0.547084	0.687921	tau age-adjusted
55	integrative/regression	HemK1	0.117	0.07	0.321231	0.547702	0.688262	tau age-adjusted
55	integrative/regression	RpS6	0.755	0.752	0.116288	0.548534	0.688454	tau age-adjusted
55	integrative/regression	bbc	0.149	0.183	-0.257199	0.548547	0.688454	tau age-adjusted
55	integrative/regression	Akap200	0.096	0.143	-0.286581	0.54911	0.688725	tau age-adjusted
55	integrative/regression	CG5446	0.16	0.174	-0.17039	0.549892	0.689272	tau age-adjusted
55	integrative/regression	RpL37A	0.777	0.8	-0.14229	0.551102	0.690354	tau age-adjusted
55	integrative/regression	LpR1	0.17	0.209	-0.307069	0.552084	0.691148	tau age-adjusted
55	integrative/regression	CG34384	0.223	0.235	-0.225399	0.554362	0.692878	tau age-adjusted
55	integrative/regression	rdgA	0.309	0.283	0.156951	0.554422	0.692878	tau age-adjusted
55	integrative/regression	wrd	0.223	0.235	-0.146147	0.554512	0.692878	tau age-adjusted
55	integrative/regression	mlt	0.277	0.27	-0.1163	0.555313	0.693233	tau age-adjusted
55	integrative/regression	lncRNA:CR46064	0.128	0.087	0.147012	0.555673	0.693233	tau age-adjusted
55	integrative/regression	P32	0.117	0.083	0.260937	0.555842	0.693233	tau age-adjusted
55	integrative/regression	CG31122	0.074	0.104	-0.381732	0.557802	0.694896	tau age-adjusted
55	integrative/regression	RpS27A	0.787	0.717	0.177845	0.557979	0.694896	tau age-adjusted
55	integrative/regression	RpL18A	0.787	0.77	0.178751	0.558224	0.694896	tau age-adjusted
55	integrative/regression	Ric	0.617	0.561	0.158549	0.558751	0.695117	tau age-adjusted
55	integrative/regression	mRpS33	0.255	0.217	0.107515	0.559458	0.695561	tau age-adjusted
55	integrative/regression	Rala	0.213	0.157	0.389191	0.559847	0.69561	tau age-adjusted
55	integrative/regression	smog	0.415	0.435	-0.237608	0.560403	0.695866	tau age-adjusted
55	integrative/regression	CG32066	0.16	0.135	-0.143574	0.561638	0.696964	tau age-adjusted
55	integrative/regression	DnaJ-1	0.532	0.487	0.238323	0.562333	0.697392	tau age-adjusted
55	integrative/regression	cbt	0.117	0.135	-0.244732	0.562819	0.697559	tau age-adjusted
55	integrative/regression	Crtc	0.34	0.374	-0.204361	0.563883	0.698154	tau age-adjusted
55	integrative/regression	Paip2	0.298	0.252	0.279971	0.564002	0.698154	tau age-adjusted
55	integrative/regression	GATAd	0.138	0.091	0.145004	0.566635	0.700977	tau age-adjusted
55	integrative/regression	CG17272	0.202	0.148	0.187549	0.567042	0.701045	tau age-adjusted
55	integrative/regression	CG31323	0.17	0.226	-0.304779	0.568437	0.702105	tau age-adjusted
55	integrative/regression	Pu	0.277	0.243	0.117143	0.568618	0.702105	tau age-adjusted
55	integrative/regression	CG1983	0.085	0.122	-0.241703	0.568959	0.702105	tau age-adjusted
55	integrative/regression	Su(Tpl)	0.319	0.274	0.158051	0.569817	0.702581	tau age-adjusted
55	integrative/regression	ATPsynD	0.638	0.57	0.205385	0.570052	0.702581	tau age-adjusted
55	integrative/regression	bon	0.106	0.1	-0.167977	0.570664	0.7029	tau age-adjusted
55	integrative/regression	HIP	0.106	0.07	0.214278	0.57377	0.706288	tau age-adjusted
55	integrative/regression	Ent3	0.245	0.178	0.364533	0.575452	0.707659	tau age-adjusted
55	integrative/regression	Duba	0.128	0.117	-0.130239	0.575596	0.707659	tau age-adjusted
55	integrative/regression	CG13937	0.17	0.122	0.405789	0.576386	0.708193	tau age-adjusted
55	integrative/regression	CG8602	0.245	0.287	-0.258236	0.577272	0.708801	tau age-adjusted
55	integrative/regression	CG12848	0.117	0.148	-0.109942	0.577595	0.708801	tau age-adjusted
55	integrative/regression	CG17778	0.245	0.287	-0.192393	0.57815	0.709045	tau age-adjusted
55	integrative/regression	Su(z)2	0.16	0.161	-0.204788	0.578952	0.709324	tau age-adjusted
55	integrative/regression	Rga	0.16	0.178	-0.226731	0.579481	0.709324	tau age-adjusted
55	integrative/regression	Tusp	0.149	0.117	0.213569	0.580199	0.709324	tau age-adjusted
55	integrative/regression	CG17776	0.085	0.122	-0.161602	0.580225	0.709324	tau age-adjusted
55	integrative/regression	CG7332	0.255	0.209	0.156552	0.580711	0.709324	tau age-adjusted
55	integrative/regression	CG34370	0.309	0.361	-0.285652	0.580915	0.709324	tau age-adjusted
55	integrative/regression	capu	0.149	0.165	-0.216407	0.581158	0.709324	tau age-adjusted
55	integrative/regression	CG9265	0.096	0.139	-0.164153	0.581466	0.709324	tau age-adjusted
55	integrative/regression	CG11448	0.277	0.243	0.320367	0.58245	0.709324	tau age-adjusted
55	integrative/regression	CG10375	0.138	0.165	-0.251644	0.582887	0.709324	tau age-adjusted
55	integrative/regression	CG7206	0.117	0.087	0.182101	0.582894	0.709324	tau age-adjusted
55	integrative/regression	CG1789	0.085	0.122	-0.155005	0.582993	0.709324	tau age-adjusted
55	integrative/regression	mRpL42	0.074	0.113	-0.353017	0.583016	0.709324	tau age-adjusted
55	integrative/regression	Pp4-19C	0.128	0.083	0.347159	0.585665	0.712112	tau age-adjusted
55	integrative/regression	Manf	0.16	0.113	0.212915	0.586624	0.712841	tau age-adjusted
55	integrative/regression	CG12343	0.16	0.183	-0.145773	0.587127	0.713017	tau age-adjusted
55	integrative/regression	Cadps	0.5	0.526	-0.189839	0.587741	0.713327	tau age-adjusted
55	integrative/regression	CG4596	0.106	0.122	-0.220554	0.588832	0.714214	tau age-adjusted
55	integrative/regression	Pi3K68D	0.074	0.104	-0.237039	0.590847	0.715928	tau age-adjusted
55	integrative/regression	CG10132	0.17	0.143	0.113856	0.591252	0.715928	tau age-adjusted
55	integrative/regression	Daxx	0.106	0.065	0.113149	0.592233	0.715928	tau age-adjusted
55	integrative/regression	Smn	0.106	0.078	0.22157	0.592558	0.715928	tau age-adjusted
55	integrative/regression	Wdfy2	0.16	0.135	-0.107055	0.592725	0.715928	tau age-adjusted
55	integrative/regression	Hsc70-5	0.17	0.157	-0.140605	0.592814	0.715928	tau age-adjusted
55	integrative/regression	CG1688	0.191	0.161	0.15054	0.592855	0.715928	tau age-adjusted
55	integrative/regression	Rpn13	0.202	0.152	0.161291	0.593251	0.715928	tau age-adjusted
55	integrative/regression	Ca-beta	0.33	0.378	-0.251262	0.593732	0.715928	tau age-adjusted
55	integrative/regression	CG3262	0.128	0.126	-0.165828	0.593846	0.715928	tau age-adjusted
55	integrative/regression	Zip102B	0.191	0.152	0.165431	0.596151	0.718272	tau age-adjusted
55	integrative/regression	Spase12	0.138	0.104	0.186257	0.597311	0.7191	tau age-adjusted
55	integrative/regression	CG11444	0.096	0.122	-0.194137	0.597562	0.7191	tau age-adjusted
55	integrative/regression	Nacalpha	0.702	0.691	0.102803	0.598411	0.719686	tau age-adjusted
55	integrative/regression	CG43867	0.266	0.283	-0.174169	0.599054	0.720024	tau age-adjusted
55	integrative/regression	CG5554	0.16	0.174	-0.202201	0.600654	0.721511	tau age-adjusted
55	integrative/regression	Gapdh2	0.585	0.626	-0.165688	0.601977	0.722664	tau age-adjusted
55	integrative/regression	Gprk1	0.681	0.604	0.147507	0.602674	0.722866	tau age-adjusted
55	integrative/regression	SdhC	0.457	0.396	0.229795	0.602873	0.722866	tau age-adjusted
55	integrative/regression	CG33199	0.309	0.265	0.161988	0.60355	0.723048	tau age-adjusted
55	integrative/regression	CG1637	0.074	0.109	-0.233338	0.603833	0.723048	tau age-adjusted
55	integrative/regression	TM9SF2	0.223	0.183	0.353314	0.604116	0.723048	tau age-adjusted
55	integrative/regression	CG32758	0.245	0.226	-0.100083	0.605031	0.72353	tau age-adjusted
55	integrative/regression	CG2918	0.138	0.096	0.21671	0.605247	0.72353	tau age-adjusted
55	integrative/regression	sws	0.138	0.135	-0.116973	0.606206	0.724225	tau age-adjusted
55	integrative/regression	siz	0.202	0.157	0.326528	0.606556	0.724225	tau age-adjusted
55	integrative/regression	myo	0.096	0.117	-0.260703	0.607475	0.724574	tau age-adjusted
55	integrative/regression	jing	0.128	0.13	-0.219374	0.607578	0.724574	tau age-adjusted
55	integrative/regression	CG9328	0.489	0.526	-0.168615	0.608541	0.725283	tau age-adjusted
55	integrative/regression	mRpL16	0.128	0.087	0.247107	0.60913	0.725283	tau age-adjusted
55	integrative/regression	MBD-like	0.117	0.122	-0.106715	0.609267	0.725283	tau age-adjusted
55	integrative/regression	bai	0.181	0.148	0.224895	0.610076	0.725502	tau age-adjusted
55	integrative/regression	mbl	0.17	0.117	0.118969	0.610181	0.725502	tau age-adjusted
55	integrative/regression	CG9896	0.181	0.183	-0.228518	0.612602	0.727946	tau age-adjusted
55	integrative/regression	CG1998	0.138	0.135	0.102343	0.613031	0.72802	tau age-adjusted
55	integrative/regression	alpha-Spec	0.213	0.257	-0.156648	0.613717	0.7284	tau age-adjusted
55	integrative/regression	CG1317	0.149	0.17	-0.217043	0.614731	0.729168	tau age-adjusted
55	integrative/regression	mRpL1	0.149	0.1	0.315734	0.616096	0.730352	tau age-adjusted
55	integrative/regression	GluClalpha	0.511	0.539	-0.107123	0.617276	0.731314	tau age-adjusted
55	integrative/regression	Ggamma30A	0.957	0.965	0.103871	0.619773	0.733524	tau age-adjusted
55	integrative/regression	CG14667	0.085	0.126	-0.206103	0.619879	0.733524	tau age-adjusted
55	integrative/regression	sbr	0.117	0.157	-0.157343	0.62058	0.733823	tau age-adjusted
55	integrative/regression	Not1	0.447	0.439	-0.142364	0.62087	0.733823	tau age-adjusted
55	integrative/regression	Pur-alpha	0.574	0.604	-0.162486	0.624515	0.737577	tau age-adjusted
55	integrative/regression	CG32683	0.426	0.457	-0.144157	0.625084	0.737577	tau age-adjusted
55	integrative/regression	Mdh1	0.181	0.165	-0.193555	0.62516	0.737577	tau age-adjusted
55	integrative/regression	Nedd4	0.138	0.13	-0.204076	0.625597	0.737655	tau age-adjusted
55	integrative/regression	Diap2	0.138	0.109	0.192928	0.626183	0.737909	tau age-adjusted
55	integrative/regression	fd59A	0.33	0.374	-0.183575	0.626611	0.737975	tau age-adjusted
55	integrative/regression	Spn	0.617	0.583	-0.162579	0.627374	0.738436	tau age-adjusted
55	integrative/regression	CG14024	0.17	0.196	-0.127296	0.627756	0.738449	tau age-adjusted
55	integrative/regression	CG13551	0.213	0.165	0.155407	0.631992	0.742992	tau age-adjusted
55	integrative/regression	fzr	0.138	0.152	-0.153638	0.633316	0.743684	tau age-adjusted
55	integrative/regression	ND-ASHI	0.287	0.322	-0.201178	0.633791	0.743684	tau age-adjusted
55	integrative/regression	Srp19	0.117	0.083	0.11375	0.633964	0.743684	tau age-adjusted
55	integrative/regression	Syt14	0.117	0.139	-0.149627	0.634536	0.743684	tau age-adjusted
55	integrative/regression	VhaM9.7-b	0.34	0.296	0.102521	0.634936	0.743684	tau age-adjusted
55	integrative/regression	Rab7	0.245	0.257	-0.203596	0.63495	0.743684	tau age-adjusted
55	integrative/regression	Arl5	0.074	0.104	-0.402637	0.635199	0.743684	tau age-adjusted
55	integrative/regression	PHGPx	0.096	0.122	-0.299316	0.635949	0.744124	tau age-adjusted
55	integrative/regression	mRpL35	0.106	0.083	0.15225	0.636834	0.744513	tau age-adjusted
55	integrative/regression	mAChR-A	0.404	0.343	0.259446	0.637238	0.744513	tau age-adjusted
55	integrative/regression	qvr	0.819	0.83	-0.147547	0.637576	0.744513	tau age-adjusted
55	integrative/regression	CG34377	0.128	0.139	-0.198086	0.637976	0.744513	tau age-adjusted
55	integrative/regression	cdi	0.255	0.304	-0.193279	0.638442	0.744513	tau age-adjusted
55	integrative/regression	Bruce	0.138	0.143	-0.199602	0.638528	0.744513	tau age-adjusted
55	integrative/regression	CG9919	0.34	0.287	0.1813	0.639967	0.745753	tau age-adjusted
55	integrative/regression	scramb1	0.128	0.13	-0.219625	0.641694	0.747246	tau age-adjusted
55	integrative/regression	nolo	0.096	0.113	-0.312216	0.642	0.747246	tau age-adjusted
55	integrative/regression	sqh	0.245	0.204	0.103832	0.644694	0.749942	tau age-adjusted
55	integrative/regression	Pfdn5	0.128	0.126	-0.136524	0.645172	0.75006	tau age-adjusted
55	integrative/regression	CG3529	0.16	0.174	-0.237506	0.646467	0.750323	tau age-adjusted
55	integrative/regression	PVRAP	0.16	0.157	-0.144531	0.646495	0.750323	tau age-adjusted
55	integrative/regression	CG4360	0.138	0.1	0.239279	0.646748	0.750323	tau age-adjusted
55	integrative/regression	Nlg2	0.362	0.309	0.154877	0.646908	0.750323	tau age-adjusted
55	integrative/regression	CG13365	0.149	0.161	-0.281552	0.647702	0.750806	tau age-adjusted
55	integrative/regression	Vha16-1	0.894	0.874	0.116328	0.648499	0.750899	tau age-adjusted
55	integrative/regression	CG12012	0.117	0.091	0.238538	0.648538	0.750899	tau age-adjusted
55	integrative/regression	Paf-AHalpha	0.117	0.117	-0.155432	0.650521	0.752757	tau age-adjusted
55	integrative/regression	Sik2	0.117	0.083	0.118756	0.651296	0.752957	tau age-adjusted
55	integrative/regression	CG4101	0.17	0.2	-0.183751	0.651452	0.752957	tau age-adjusted
55	integrative/regression	Cchl	0.255	0.217	0.115098	0.653016	0.753966	tau age-adjusted
55	integrative/regression	PpV	0.106	0.087	-0.109981	0.653083	0.753966	tau age-adjusted
55	integrative/regression	eIF1	0.543	0.483	0.136018	0.655054	0.755388	tau age-adjusted
55	integrative/regression	mRpS24	0.106	0.143	-0.21096	0.65508	0.755388	tau age-adjusted
55	integrative/regression	kuz	0.649	0.635	-0.120849	0.655716	0.755388	tau age-adjusted
55	integrative/regression	CG12567	0.17	0.122	0.119588	0.655835	0.755388	tau age-adjusted
55	integrative/regression	CG42376	0.117	0.122	0.272091	0.656871	0.755565	tau age-adjusted
55	integrative/regression	CG32039	0.128	0.113	-0.106484	0.656927	0.755565	tau age-adjusted
55	integrative/regression	Ptp61F	0.117	0.091	0.129134	0.65724	0.755565	tau age-adjusted
55	integrative/regression	bun	0.851	0.8	0.110847	0.657865	0.755565	tau age-adjusted
55	integrative/regression	CG10654	0.106	0.13	-0.183975	0.657889	0.755565	tau age-adjusted
55	integrative/regression	CG13603	0.106	0.126	-0.186204	0.658707	0.756068	tau age-adjusted
55	integrative/regression	robl	0.34	0.291	0.162465	0.659691	0.75676	tau age-adjusted
55	integrative/regression	Hsp70Aa	0.16	0.174	-0.195494	0.661023	0.757851	tau age-adjusted
55	integrative/regression	PIG-H	0.096	0.104	-0.235913	0.662314	0.758227	tau age-adjusted
55	integrative/regression	Cbl	0.202	0.183	-0.120474	0.66284	0.758227	tau age-adjusted
55	integrative/regression	CG12502	0.074	0.109	-0.293747	0.662841	0.758227	tau age-adjusted
55	integrative/regression	Mi-2	0.106	0.078	0.21705	0.662877	0.758227	tau age-adjusted
55	integrative/regression	Sam-S	0.255	0.261	-0.117916	0.663285	0.758239	tau age-adjusted
55	integrative/regression	CG8184	0.16	0.191	-0.162947	0.66365	0.758239	tau age-adjusted
55	integrative/regression	Vlet	0.096	0.104	-0.120311	0.664913	0.759246	tau age-adjusted
55	integrative/regression	e(y)3	0.106	0.135	-0.146657	0.665485	0.759462	tau age-adjusted
55	integrative/regression	beat-IIb	0.128	0.139	-0.220834	0.666021	0.759565	tau age-adjusted
55	integrative/regression	Jafrac1	0.362	0.357	-0.134903	0.666339	0.759565	tau age-adjusted
55	integrative/regression	CG4168	0.096	0.104	-0.161217	0.668228	0.761282	tau age-adjusted
55	integrative/regression	MESK2	0.67	0.609	0.180425	0.669338	0.76196	tau age-adjusted
55	integrative/regression	Fis1	0.66	0.678	-0.165603	0.669589	0.76196	tau age-adjusted
55	integrative/regression	par-1	0.266	0.209	0.109122	0.669996	0.761987	tau age-adjusted
55	integrative/regression	Rab18	0.138	0.165	-0.274539	0.671561	0.76333	tau age-adjusted
55	integrative/regression	CG17202	0.149	0.143	-0.192448	0.672782	0.76428	tau age-adjusted
55	integrative/regression	chrb	0.83	0.774	0.128591	0.67488	0.765957	tau age-adjusted
55	integrative/regression	dpr9	0.191	0.213	-0.248181	0.675289	0.765957	tau age-adjusted
55	integrative/regression	COX4	0.777	0.722	0.124884	0.675413	0.765957	tau age-adjusted
55	integrative/regression	CG1275	0.106	0.143	-0.105511	0.679392	0.770029	tau age-adjusted
55	integrative/regression	CG17270	0.181	0.148	0.170173	0.680208	0.770515	tau age-adjusted
55	integrative/regression	Eip74EF	0.096	0.104	-0.1424	0.680991	0.770963	tau age-adjusted
55	integrative/regression	Sms	0.128	0.104	0.200111	0.682059	0.771446	tau age-adjusted
55	integrative/regression	Ccn	0.543	0.487	0.234061	0.682194	0.771446	tau age-adjusted
55	integrative/regression	spi	0.234	0.191	0.176208	0.682928	0.771837	tau age-adjusted
55	integrative/regression	OtopLa	0.702	0.717	-0.177419	0.683886	0.772207	tau age-adjusted
55	integrative/regression	Met	0.255	0.226	0.321364	0.684032	0.772207	tau age-adjusted
55	integrative/regression	mod(mdg4)	0.17	0.2	-0.129332	0.685013	0.772572	tau age-adjusted
55	integrative/regression	wap	0.117	0.087	0.141314	0.685473	0.772572	tau age-adjusted
55	integrative/regression	CG8677	0.298	0.322	-0.173918	0.685521	0.772572	tau age-adjusted
55	integrative/regression	CG42724	0.255	0.213	0.237837	0.686451	0.772696	tau age-adjusted
55	integrative/regression	CG2246	0.117	0.152	-0.10139	0.686642	0.772696	tau age-adjusted
55	integrative/regression	Pdk1	0.298	0.239	0.186587	0.686798	0.772696	tau age-adjusted
55	integrative/regression	CG5149	0.213	0.183	0.127412	0.688377	0.774035	tau age-adjusted
55	integrative/regression	CG4364	0.128	0.152	-0.169593	0.688907	0.774193	tau age-adjusted
55	integrative/regression	CG33107	0.085	0.122	-0.136089	0.689647	0.774523	tau age-adjusted
55	integrative/regression	pix	0.128	0.152	-0.198333	0.68998	0.774523	tau age-adjusted
55	integrative/regression	CG4287	0.128	0.113	-0.117514	0.691362	0.775637	tau age-adjusted
55	integrative/regression	slo	0.766	0.791	-0.133935	0.692064	0.775987	tau age-adjusted
55	integrative/regression	CenG1A	0.213	0.239	-0.192904	0.694775	0.778509	tau age-adjusted
55	integrative/regression	Cip4	0.16	0.191	-0.249436	0.695097	0.778509	tau age-adjusted
55	integrative/regression	wge	0.213	0.178	0.119299	0.696557	0.779364	tau age-adjusted
55	integrative/regression	Hexim	0.106	0.074	0.135276	0.696989	0.779364	tau age-adjusted
55	integrative/regression	ATPsyndelta	0.447	0.391	0.164109	0.69737	0.779364	tau age-adjusted
55	integrative/regression	sba	0.096	0.117	-0.275353	0.697429	0.779364	tau age-adjusted
55	integrative/regression	RpS25	0.883	0.874	-0.117065	0.700661	0.782051	tau age-adjusted
55	integrative/regression	CG13375	0.16	0.135	0.115034	0.700942	0.782051	tau age-adjusted
55	integrative/regression	5-HT2A	0.096	0.122	-0.288873	0.701305	0.782051	tau age-adjusted
55	integrative/regression	Lar	0.596	0.613	-0.143027	0.701407	0.782051	tau age-adjusted
55	integrative/regression	CG1640	0.255	0.226	0.181192	0.703237	0.783652	tau age-adjusted
55	integrative/regression	mib2	0.106	0.1	-0.206931	0.704684	0.78445	tau age-adjusted
55	integrative/regression	l(1)G0196	0.138	0.174	-0.240034	0.704789	0.78445	tau age-adjusted
55	integrative/regression	Taf10	0.117	0.161	-0.131521	0.705137	0.78445	tau age-adjusted
55	integrative/regression	mri	0.085	0.109	-0.286741	0.706187	0.785179	tau age-adjusted
55	integrative/regression	CG4133	0.117	0.143	-0.275874	0.707669	0.786056	tau age-adjusted
55	integrative/regression	Edc3	0.138	0.152	-0.266597	0.707767	0.786056	tau age-adjusted
55	integrative/regression	Nep3	0.191	0.161	0.364765	0.70936	0.787386	tau age-adjusted
55	integrative/regression	CG8814	0.117	0.152	-0.176074	0.710021	0.787679	tau age-adjusted
55	integrative/regression	Sik3	0.117	0.117	-0.102941	0.712037	0.788888	tau age-adjusted
55	integrative/regression	U4-U6-60K	0.138	0.104	0.167428	0.712541	0.788888	tau age-adjusted
55	integrative/regression	CG7739	0.191	0.204	-0.134169	0.712613	0.788888	tau age-adjusted
55	integrative/regression	CG9855	0.117	0.148	-0.202422	0.712903	0.788888	tau age-adjusted
55	integrative/regression	Cdk12	0.149	0.104	0.172742	0.713095	0.788888	tau age-adjusted
55	integrative/regression	eIF3e	0.191	0.157	0.25839	0.713533	0.788934	tau age-adjusted
55	integrative/regression	CG8321	0.138	0.104	0.179669	0.714213	0.789246	tau age-adjusted
55	integrative/regression	CG10089	0.16	0.152	-0.112229	0.718245	0.792871	tau age-adjusted
55	integrative/regression	CG46338	0.149	0.183	-0.209216	0.719003	0.792871	tau age-adjusted
55	integrative/regression	Pkn	0.074	0.104	-0.242523	0.719375	0.792871	tau age-adjusted
55	integrative/regression	CG11137	0.266	0.222	0.132366	0.719737	0.792871	tau age-adjusted
55	integrative/regression	CG2186	0.128	0.161	-0.19426	0.7201	0.792871	tau age-adjusted
55	integrative/regression	ATPsynG	0.777	0.722	0.105074	0.720263	0.792871	tau age-adjusted
55	integrative/regression	CG13784	0.319	0.313	-0.103095	0.720284	0.792871	tau age-adjusted
55	integrative/regression	CG10483	0.117	0.139	-0.344132	0.721214	0.793455	tau age-adjusted
55	integrative/regression	Cp1	0.287	0.274	-0.117	0.724475	0.796602	tau age-adjusted
55	integrative/regression	Cul1	0.191	0.148	0.324766	0.725399	0.797177	tau age-adjusted
55	integrative/regression	Phm	0.17	0.204	-0.106157	0.728757	0.800424	tau age-adjusted
55	integrative/regression	Hsp26	0.564	0.535	0.385945	0.731055	0.802506	tau age-adjusted
55	integrative/regression	CG42784	0.149	0.113	0.130842	0.732157	0.803096	tau age-adjusted
55	integrative/regression	usp	0.149	0.178	-0.151	0.732401	0.803096	tau age-adjusted
55	integrative/regression	smt3	0.638	0.574	0.217112	0.734296	0.80473	tau age-adjusted
55	integrative/regression	CG15522	0.096	0.117	-0.118332	0.737523	0.807821	tau age-adjusted
55	integrative/regression	CG7382	0.16	0.174	-0.144829	0.739579	0.809573	tau age-adjusted
55	integrative/regression	rho	0.106	0.087	0.214324	0.739937	0.809573	tau age-adjusted
55	integrative/regression	TSG101	0.117	0.087	0.129936	0.742592	0.811777	tau age-adjusted
55	integrative/regression	san	0.149	0.178	-0.148356	0.742768	0.811777	tau age-adjusted
55	integrative/regression	Golgin245	0.096	0.104	-0.191816	0.744078	0.812762	tau age-adjusted
55	integrative/regression	metro	0.128	0.104	0.129094	0.745869	0.814271	tau age-adjusted
55	integrative/regression	unc-119	0.362	0.409	-0.119222	0.747151	0.815223	tau age-adjusted
55	integrative/regression	CYLD	0.117	0.109	-0.120705	0.748844	0.816622	tau age-adjusted
55	integrative/regression	lncRNA:CR45312	0.319	0.361	-0.177303	0.74935	0.816726	tau age-adjusted
55	integrative/regression	fax	0.67	0.674	-0.136548	0.75045	0.817476	tau age-adjusted
55	integrative/regression	Rgk3	0.606	0.609	-0.12744	0.751973	0.818068	tau age-adjusted
55	integrative/regression	CG42340	0.085	0.109	-0.103888	0.751984	0.818068	tau age-adjusted
55	integrative/regression	CG32521	0.128	0.109	-0.125697	0.752228	0.818068	tau age-adjusted
55	integrative/regression	CG8861	0.926	0.943	-0.117021	0.753278	0.818487	tau age-adjusted
55	integrative/regression	scaf6	0.128	0.148	-0.317059	0.753436	0.818487	tau age-adjusted
55	integrative/regression	twin	0.128	0.152	-0.156076	0.754172	0.818839	tau age-adjusted
55	integrative/regression	CG9674	0.362	0.404	-0.138245	0.758147	0.822705	tau age-adjusted
55	integrative/regression	MED19	0.17	0.187	-0.145494	0.759097	0.823287	tau age-adjusted
55	integrative/regression	CG2316	0.213	0.187	0.200668	0.760129	0.823956	tau age-adjusted
55	integrative/regression	fra	0.106	0.083	0.173301	0.76188	0.825405	tau age-adjusted
55	integrative/regression	Hsc70Cb	0.223	0.243	-0.158131	0.762933	0.826095	tau age-adjusted
55	integrative/regression	Stat92E	0.17	0.157	-0.183383	0.763923	0.826717	tau age-adjusted
55	integrative/regression	Rcd-1	0.138	0.161	-0.199553	0.765377	0.82763	tau age-adjusted
55	integrative/regression	Tnpo	0.245	0.252	-0.215098	0.765979	0.82763	tau age-adjusted
55	integrative/regression	CG17059	0.245	0.209	0.186567	0.766339	0.82763	tau age-adjusted
55	integrative/regression	side-IV	0.309	0.313	-0.128138	0.766432	0.82763	tau age-adjusted
55	integrative/regression	CG33203	0.085	0.104	-0.112099	0.768728	0.829658	tau age-adjusted
55	integrative/regression	CG4452	0.138	0.104	0.178492	0.770222	0.83082	tau age-adjusted
55	integrative/regression	bsk	0.351	0.339	0.147155	0.770914	0.831115	tau age-adjusted
55	integrative/regression	Gyf	0.213	0.17	0.275328	0.773121	0.832251	tau age-adjusted
55	integrative/regression	CG5068	0.202	0.2	-0.119057	0.773403	0.832251	tau age-adjusted
55	integrative/regression	CG32815	0.106	0.126	-0.2493	0.773438	0.832251	tau age-adjusted
55	integrative/regression	CG3689	0.191	0.157	0.138994	0.773642	0.832251	tau age-adjusted
55	integrative/regression	mRpL23	0.266	0.23	0.191473	0.774239	0.832443	tau age-adjusted
55	integrative/regression	5PtaseI	0.16	0.139	0.10751	0.774661	0.832446	tau age-adjusted
55	integrative/regression	slim	0.085	0.109	-0.239359	0.777101	0.83435	tau age-adjusted
55	integrative/regression	Smurf	0.106	0.109	-0.174193	0.777272	0.83435	tau age-adjusted
55	integrative/regression	CG10103	0.096	0.113	-0.1679	0.778474	0.83519	tau age-adjusted
55	integrative/regression	CG1358	0.298	0.27	0.111257	0.779976	0.836125	tau age-adjusted
55	integrative/regression	sky	0.585	0.53	0.175668	0.780268	0.836125	tau age-adjusted
55	integrative/regression	CG15772	0.085	0.113	-0.207873	0.780861	0.836125	tau age-adjusted
55	integrative/regression	CG10139	0.128	0.152	-0.137835	0.781028	0.836125	tau age-adjusted
55	integrative/regression	und	0.128	0.126	-0.131576	0.781961	0.836434	tau age-adjusted
55	integrative/regression	Uhg5	0.266	0.296	-0.104406	0.782158	0.836434	tau age-adjusted
55	integrative/regression	tty	0.319	0.278	0.165776	0.78312	0.837012	tau age-adjusted
55	integrative/regression	Kul	0.106	0.109	-0.139991	0.783885	0.837379	tau age-adjusted
55	integrative/regression	Btk29A	0.362	0.33	0.184397	0.787769	0.841077	tau age-adjusted
55	integrative/regression	Cul3	0.117	0.096	0.119881	0.790647	0.843467	tau age-adjusted
55	integrative/regression	Bre1	0.085	0.104	-0.216717	0.790857	0.843467	tau age-adjusted
55	integrative/regression	Apc	0.117	0.109	-0.299461	0.791671	0.843884	tau age-adjusted
55	integrative/regression	Pdha	0.245	0.278	-0.297075	0.793759	0.845367	tau age-adjusted
55	integrative/regression	rux	0.096	0.104	-0.1599	0.793913	0.845367	tau age-adjusted
55	integrative/regression	mahe	0.319	0.348	-0.113716	0.794573	0.845483	tau age-adjusted
55	integrative/regression	Atg4a	0.128	0.143	-0.143134	0.795135	0.845483	tau age-adjusted
55	integrative/regression	ND-B16.6	0.543	0.5	0.200255	0.795299	0.845483	tau age-adjusted
55	integrative/regression	yrt	0.213	0.191	0.198262	0.79665	0.846467	tau age-adjusted
55	integrative/regression	RpS9	0.777	0.73	0.181193	0.797458	0.846873	tau age-adjusted
55	integrative/regression	side-VI	0.309	0.348	-0.314404	0.799676	0.848526	tau age-adjusted
55	integrative/regression	sdk	0.404	0.357	0.153493	0.800737	0.848526	tau age-adjusted
55	integrative/regression	RpS21	0.713	0.661	0.100157	0.80095	0.848526	tau age-adjusted
55	integrative/regression	CG9410	0.106	0.117	-0.107001	0.800998	0.848526	tau age-adjusted
55	integrative/regression	fabp	0.138	0.148	-0.122265	0.801149	0.848526	tau age-adjusted
55	integrative/regression	SmB	0.106	0.087	0.107084	0.8033	0.850352	tau age-adjusted
55	integrative/regression	NK7.1	0.298	0.252	0.367312	0.803999	0.850639	tau age-adjusted
55	integrative/regression	kri	0.106	0.113	-0.182389	0.804769	0.851001	tau age-adjusted
55	integrative/regression	CG2926	0.181	0.148	0.218938	0.807093	0.853004	tau age-adjusted
55	integrative/regression	E2f2	0.096	0.104	-0.233835	0.808728	0.853998	tau age-adjusted
55	integrative/regression	CG31760	0.234	0.209	0.24698	0.808892	0.853998	tau age-adjusted
55	integrative/regression	Syx5	0.096	0.113	-0.177764	0.809788	0.85414	tau age-adjusted
55	integrative/regression	Alg-2	0.202	0.213	-0.14024	0.809887	0.85414	tau age-adjusted
55	integrative/regression	AstA-R1	0.223	0.239	-0.218341	0.810366	0.854193	tau age-adjusted
55	integrative/regression	Nf1	0.255	0.248	-0.114507	0.812379	0.855861	tau age-adjusted
55	integrative/regression	orb2	0.691	0.643	0.218543	0.81331	0.856388	tau age-adjusted
55	integrative/regression	Vps29	0.106	0.126	-0.111048	0.815195	0.857918	tau age-adjusted
55	integrative/regression	trio	0.404	0.443	-0.19546	0.816678	0.858599	tau age-adjusted
55	integrative/regression	snRNP-U1-70K	0.149	0.165	-0.125895	0.816705	0.858599	tau age-adjusted
55	integrative/regression	l(2)k14710	0.085	0.104	-0.181519	0.817493	0.858918	tau age-adjusted
55	integrative/regression	CG6443	0.16	0.143	0.285811	0.817874	0.858918	tau age-adjusted
55	integrative/regression	CG13999	0.117	0.091	0.100461	0.82038	0.861096	tau age-adjusted
55	integrative/regression	Octbeta2R	0.255	0.274	0.154614	0.821288	0.861148	tau age-adjusted
55	integrative/regression	GC	0.106	0.087	0.167819	0.821693	0.861148	tau age-adjusted
55	integrative/regression	CG17734	0.245	0.226	0.104682	0.82265	0.861148	tau age-adjusted
55	integrative/regression	Shawl	0.553	0.548	-0.1603	0.822867	0.861148	tau age-adjusted
55	integrative/regression	VGlut	0.149	0.148	0.170147	0.823274	0.861148	tau age-adjusted
55	integrative/regression	CG10960	0.245	0.213	0.149437	0.823753	0.861148	tau age-adjusted
55	integrative/regression	eEF1alpha2	0.585	0.539	0.126609	0.824028	0.861148	tau age-adjusted
55	integrative/regression	DCP1	0.106	0.087	0.119758	0.824377	0.861148	tau age-adjusted
55	integrative/regression	crol	0.564	0.591	-0.101863	0.824694	0.861148	tau age-adjusted
55	integrative/regression	Tango13	0.128	0.122	-0.198287	0.824762	0.861148	tau age-adjusted
55	integrative/regression	Cul2	0.106	0.126	-0.152535	0.829141	0.865267	tau age-adjusted
55	integrative/regression	RpL36	0.862	0.843	0.111506	0.831197	0.866957	tau age-adjusted
55	integrative/regression	CG11982	0.074	0.104	-0.17324	0.832519	0.867595	tau age-adjusted
55	integrative/regression	CG7956	0.085	0.117	-0.131136	0.832681	0.867595	tau age-adjusted
55	integrative/regression	unc-13-4A	0.128	0.117	0.19962	0.833662	0.868162	tau age-adjusted
55	integrative/regression	Dys	0.223	0.248	-0.163192	0.84179	0.876167	tau age-adjusted
55	integrative/regression	RpL13A	0.585	0.539	0.25153	0.844844	0.878556	tau age-adjusted
55	integrative/regression	beat-VI	0.372	0.383	-0.136857	0.84497	0.878556	tau age-adjusted
55	integrative/regression	CG30172	0.713	0.678	0.131625	0.8459	0.878563	tau age-adjusted
55	integrative/regression	Calx	0.138	0.113	0.159241	0.846676	0.878563	tau age-adjusted
55	integrative/regression	CG34401	0.606	0.6	0.103238	0.846979	0.878563	tau age-adjusted
55	integrative/regression	l(1)G0469	0.191	0.17	0.107982	0.847119	0.878563	tau age-adjusted
55	integrative/regression	Srp9	0.128	0.143	-0.123526	0.847186	0.878563	tau age-adjusted
55	integrative/regression	Ephrin	0.128	0.13	-0.267711	0.849809	0.880824	tau age-adjusted
55	integrative/regression	CG32432	0.223	0.226	0.167419	0.850669	0.881256	tau age-adjusted
55	integrative/regression	Hr3	0.117	0.1	0.123274	0.854847	0.885123	tau age-adjusted
55	integrative/regression	CG12091	0.255	0.235	0.135238	0.855888	0.885695	tau age-adjusted
55	integrative/regression	simj	0.245	0.261	0.173783	0.85629	0.885695	tau age-adjusted
55	integrative/regression	Trf2	0.415	0.4	0.101573	0.859001	0.888037	tau age-adjusted
55	integrative/regression	CG3257	0.255	0.248	-0.156295	0.860288	0.888562	tau age-adjusted
55	integrative/regression	rdgC	0.17	0.196	-0.229929	0.860403	0.888562	tau age-adjusted
55	integrative/regression	TyrR	0.138	0.113	0.237903	0.863817	0.891544	tau age-adjusted
55	integrative/regression	Fur2	0.128	0.148	-0.150429	0.864188	0.891544	tau age-adjusted
55	integrative/regression	CG5708	0.202	0.204	-0.127839	0.868267	0.895288	tau age-adjusted
55	integrative/regression	exd	0.309	0.265	0.207632	0.869089	0.89567	tau age-adjusted
55	integrative/regression	CG15236	0.106	0.126	-0.277517	0.872956	0.899113	tau age-adjusted
55	integrative/regression	dlg1	0.787	0.817	-0.119902	0.873689	0.899113	tau age-adjusted
55	integrative/regression	Spase25	0.096	0.104	-0.126678	0.873786	0.899113	tau age-adjusted
55	integrative/regression	lncRNA:Hsromega	0.936	0.917	0.341948	0.875868	0.90079	tau age-adjusted
55	integrative/regression	TrissinR	0.191	0.178	-0.102529	0.877079	0.901346	tau age-adjusted
55	integrative/regression	Synd	0.106	0.091	0.142753	0.877316	0.901346	tau age-adjusted
55	integrative/regression	ND-19	0.287	0.261	0.182828	0.878733	0.902126	tau age-adjusted
55	integrative/regression	RASSF8	0.319	0.313	0.149627	0.878983	0.902126	tau age-adjusted
55	integrative/regression	msl-1	0.106	0.091	0.120794	0.881414	0.904155	tau age-adjusted
55	integrative/regression	CG11658	0.16	0.165	-0.256438	0.881965	0.904253	tau age-adjusted
55	integrative/regression	shi	0.798	0.813	-0.128801	0.88289	0.904735	tau age-adjusted
55	integrative/regression	l(3)psg2	0.138	0.113	0.284336	0.883698	0.905096	tau age-adjusted
55	integrative/regression	Usf	0.223	0.239	-0.185018	0.885764	0.906745	tau age-adjusted
55	integrative/regression	Nedd8	0.138	0.13	-0.113883	0.886596	0.90713	tau age-adjusted
55	integrative/regression	CG3744	0.128	0.135	-0.111768	0.888305	0.908411	tau age-adjusted
55	integrative/regression	tsr	0.17	0.174	-0.134938	0.888829	0.908479	tau age-adjusted
55	integrative/regression	snf	0.17	0.157	0.149597	0.893373	0.912654	tau age-adjusted
55	integrative/regression	tara	0.277	0.283	-0.115235	0.894317	0.91315	tau age-adjusted
55	integrative/regression	mRpS14	0.106	0.113	-0.205029	0.89625	0.914654	tau age-adjusted
55	integrative/regression	Atox1	0.415	0.417	-0.12889	0.899159	0.917151	tau age-adjusted
55	integrative/regression	RpS23	0.67	0.639	0.104224	0.901334	0.918895	tau age-adjusted
55	integrative/regression	krz	0.117	0.1	0.169176	0.901793	0.918895	tau age-adjusted
55	integrative/regression	B52	0.468	0.448	0.307432	0.904926	0.92132	tau age-adjusted
55	integrative/regression	Liprin-alpha	0.096	0.113	-0.110253	0.905099	0.92132	tau age-adjusted
55	integrative/regression	gcl	0.106	0.087	0.186783	0.909838	0.925669	tau age-adjusted
55	integrative/regression	Snap29	0.096	0.104	-0.204828	0.911663	0.927052	tau age-adjusted
55	integrative/regression	RpS3	0.787	0.761	0.108561	0.914608	0.92957	tau age-adjusted
55	integrative/regression	Rheb	0.181	0.174	0.224237	0.917337	0.931868	tau age-adjusted
55	integrative/regression	Dyrk2	0.213	0.196	0.125034	0.918276	0.932345	tau age-adjusted
55	integrative/regression	aop	0.213	0.222	0.184338	0.921863	0.935509	tau age-adjusted
55	integrative/regression	CG8229	0.138	0.148	-0.176133	0.925385	0.937883	tau age-adjusted
55	integrative/regression	Tango9	0.117	0.1	0.146787	0.925601	0.937883	tau age-adjusted
55	integrative/regression	CG42240	0.16	0.135	0.17217	0.926079	0.937883	tau age-adjusted
55	integrative/regression	Ank	0.394	0.383	-0.126332	0.926138	0.937883	tau age-adjusted
55	integrative/regression	Drep1	0.138	0.165	-0.16594	0.926561	0.937883	tau age-adjusted
55	integrative/regression	side-VII	0.128	0.135	-0.284242	0.927746	0.938605	tau age-adjusted
55	integrative/regression	CG2016	0.277	0.291	0.109821	0.935943	0.946416	tau age-adjusted
55	integrative/regression	DCTN6-p27	0.117	0.109	0.101649	0.937658	0.947668	tau age-adjusted
55	integrative/regression	VhaPPA1-1	0.426	0.417	0.200974	0.939151	0.948695	tau age-adjusted
55	integrative/regression	Trs31	0.117	0.1	0.119086	0.940922	0.949709	tau age-adjusted
55	integrative/regression	CG17977	0.117	0.117	-0.141936	0.94111	0.949709	tau age-adjusted
55	integrative/regression	pigs	0.191	0.165	0.193262	0.944921	0.952175	tau age-adjusted
55	integrative/regression	Trs20	0.106	0.113	-0.105906	0.944987	0.952175	tau age-adjusted
55	integrative/regression	CG5181	0.106	0.087	0.165929	0.944991	0.952175	tau age-adjusted
55	integrative/regression	Calr	0.287	0.261	0.271244	0.947416	0.954136	tau age-adjusted
55	integrative/regression	p24-1	0.149	0.148	0.1016	0.95297	0.959243	tau age-adjusted
55	integrative/regression	Rim2	0.181	0.178	0.110219	0.958593	0.964414	tau age-adjusted
55	integrative/regression	mRpS18C	0.096	0.104	0.158803	0.960654	0.966	tau age-adjusted
55	integrative/regression	jagn	0.17	0.165	0.113814	0.961467	0.966328	tau age-adjusted
55	integrative/regression	eca	0.128	0.126	0.213578	0.962582	0.966959	tau age-adjusted
55	integrative/regression	hth	0.415	0.4	0.104918	0.966519	0.970424	tau age-adjusted
55	integrative/regression	ND-20	0.415	0.404	0.23086	0.968356	0.971777	tau age-adjusted
55	integrative/regression	ave	0.128	0.109	0.140153	0.970398	0.973335	tau age-adjusted
55	integrative/regression	RpL10Ab	0.67	0.626	0.134888	0.984028	0.986509	tau age-adjusted
55	integrative/regression	SppL	0.223	0.204	0.108032	0.988851	0.990845	tau age-adjusted
55	integrative/regression	wde	0.223	0.213	0.121188	0.993798	0.9953	tau age-adjusted
55	integrative/regression	kek6	0.287	0.27	0.124134	0.994417	0.995418	tau age-adjusted
55	integrative/regression	CG9005	0.34	0.33	0.148032	0.997768	0.998271	tau age-adjusted
55	integrative/regression	mRpL41	0.106	0.096	0.11193	0.99973	0.99973	tau age-adjusted
56	integrative/regression	mapt	0.464	0.031	1.45772	7.90671e-21	1.88101e-17	tau age-adjusted
56	integrative/regression	Obp44a	0.436	0.181	1.57186	1.68684e-06	0.0020065	tau age-adjusted
56	integrative/regression	ND-MLRQ	0.807	0.938	-0.505065	1.06578e-05	0.00557972	tau age-adjusted
56	integrative/regression	ND-39	0.657	0.856	-0.434397	1.10678e-05	0.00557972	tau age-adjusted
56	integrative/regression	asRNA:CR45600	0.007	0.106	-0.132325	1.1727e-05	0.00557972	tau age-adjusted
56	integrative/regression	GlcAT-P	0.479	0.675	-0.65691	2.18185e-05	0.00865105	tau age-adjusted
56	integrative/regression	RpL41	0.893	0.938	-0.475629	5.86891e-05	0.019754	tau age-adjusted
56	integrative/regression	tup	0.114	0.306	-0.653372	6.64279e-05	0.019754	tau age-adjusted
56	integrative/regression	bun	0.879	0.887	0.290303	0.00012555	0.0315783	tau age-adjusted
56	integrative/regression	pan	0.857	0.931	0.256402	0.000132738	0.0315783	tau age-adjusted
56	integrative/regression	Dop2R	0.243	0.381	-1.0646	0.000148543	0.0321258	tau age-adjusted
56	integrative/regression	RpL15	0.936	0.956	0.344366	0.000190104	0.0373644	tau age-adjusted
56	integrative/regression	CG9686	0.286	0.094	0.610938	0.000204177	0.0373644	tau age-adjusted
56	integrative/regression	dysc	0.907	0.956	0.315431	0.000238849	0.0375137	tau age-adjusted
56	integrative/regression	ND-MWFE	0.614	0.812	-0.574047	0.000242835	0.0375137	tau age-adjusted
56	integrative/regression	Liprin-gamma	0.771	0.931	-0.422901	0.000252299	0.0375137	tau age-adjusted
56	integrative/regression	Dbp80	0.65	0.5	0.633137	0.00030652	0.0428947	tau age-adjusted
56	integrative/regression	Pfdn6	0.314	0.506	-0.561041	0.000357321	0.0472259	tau age-adjusted
56	integrative/regression	5-HT1A	0.229	0.388	-1.06915	0.00038818	0.0486043	tau age-adjusted
56	integrative/regression	kek2	0.7	0.544	0.675651	0.000429738	0.0511173	tau age-adjusted
56	integrative/regression	eIF4EHP	0.843	0.856	0.326631	0.000470973	0.0533545	tau age-adjusted
56	integrative/regression	CG30424	0.021	0.131	-0.394241	0.000504454	0.0545498	tau age-adjusted
56	integrative/regression	IA-2	0.929	0.969	0.402907	0.000565683	0.0585113	tau age-adjusted
56	integrative/regression	Tsf1	0.193	0.056	0.6334	0.000712266	0.0706034	tau age-adjusted
56	integrative/regression	dpr21	0.336	0.156	0.57216	0.000767017	0.0716841	tau age-adjusted
56	integrative/regression	Sod1	0.657	0.831	-0.276753	0.000783432	0.0716841	tau age-adjusted
56	integrative/regression	mRpS6	0.221	0.4	-0.250807	0.000917817	0.0794658	tau age-adjusted
56	integrative/regression	RpS28b	0.929	0.963	-0.316195	0.000935285	0.0794658	tau age-adjusted
56	integrative/regression	CG6912	0.014	0.112	-0.196598	0.000979687	0.0795547	tau age-adjusted
56	integrative/regression	svr	0.371	0.569	-0.533168	0.00103323	0.0795547	tau age-adjusted
56	integrative/regression	lncRNA:CR44024	0.179	0.362	-0.674694	0.00103665	0.0795547	tau age-adjusted
56	integrative/regression	UQCR-14	0.736	0.881	-0.317016	0.00107508	0.0799248	tau age-adjusted
56	integrative/regression	pcx	0.157	0.038	0.285364	0.00112917	0.0799248	tau age-adjusted
56	integrative/regression	Glut4EF	0.921	0.919	0.400604	0.00114372	0.0799248	tau age-adjusted
56	integrative/regression	CG9853	0.136	0.275	-0.523442	0.00117586	0.0799248	tau age-adjusted
56	integrative/regression	140up	0.021	0.125	-0.280651	0.00130663	0.0861886	tau age-adjusted
56	integrative/regression	CG8369	0.314	0.169	0.951506	0.00134047	0.0861886	tau age-adjusted
56	integrative/regression	DnaJ-1	0.307	0.494	-0.276437	0.00146071	0.0914484	tau age-adjusted
56	integrative/regression	CG30428	0.25	0.094	0.43907	0.00168809	0.102974	tau age-adjusted
56	integrative/regression	CG12170	0.021	0.119	-0.252586	0.00178969	0.103561	tau age-adjusted
56	integrative/regression	RpL28	0.893	0.963	-0.280266	0.00180117	0.103561	tau age-adjusted
56	integrative/regression	spen	0.914	0.95	0.206147	0.00182831	0.103561	tau age-adjusted
56	integrative/regression	CG17816	0.786	0.731	0.436393	0.00189825	0.105022	tau age-adjusted
56	integrative/regression	CG7630	0.857	0.906	-0.447829	0.00196561	0.106277	tau age-adjusted
56	integrative/regression	Gapdh1	0.464	0.631	-0.136446	0.00201783	0.106676	tau age-adjusted
56	integrative/regression	sta	0.95	0.95	-0.247536	0.00216672	0.108661	tau age-adjusted
56	integrative/regression	Yeti	0.7	0.769	0.247475	0.00219405	0.108661	tau age-adjusted
56	integrative/regression	bnb	0.121	0.031	0.191427	0.00222317	0.108661	tau age-adjusted
56	integrative/regression	CG9034	0.557	0.738	-0.483445	0.00223807	0.108661	tau age-adjusted
56	integrative/regression	Rgk3	0.129	0.262	-0.652815	0.00236913	0.108926	tau age-adjusted
56	integrative/regression	Ggamma1	0.929	0.969	0.255051	0.00241369	0.108926	tau age-adjusted
56	integrative/regression	Galphao	0.729	0.881	-0.186148	0.00243292	0.108926	tau age-adjusted
56	integrative/regression	Pitslre	0.679	0.825	-0.296355	0.00246479	0.108926	tau age-adjusted
56	integrative/regression	rudhira	0.857	0.787	0.413803	0.00247246	0.108926	tau age-adjusted
56	integrative/regression	CG6013	0.1	0.238	-0.502249	0.00272965	0.11807	tau age-adjusted
56	integrative/regression	drl	0.314	0.15	0.563443	0.00283477	0.120153	tau age-adjusted
56	integrative/regression	CG6770	0.9	0.975	-0.141868	0.00296615	0.120153	tau age-adjusted
56	integrative/regression	ATPsyngamma	0.7	0.844	-0.274183	0.00298053	0.120153	tau age-adjusted
56	integrative/regression	Nckx30C	0.9	0.9	0.403601	0.00299335	0.120153	tau age-adjusted
56	integrative/regression	Uhg5	0.443	0.625	-0.450777	0.00303034	0.120153	tau age-adjusted
56	integrative/regression	UQCR-Q	0.764	0.9	-0.312931	0.003141	0.122499	tau age-adjusted
56	integrative/regression	beat-IIIc	0.85	0.869	0.442413	0.00323011	0.123942	tau age-adjusted
56	integrative/regression	lncRNA:Hsromega	0.971	0.975	-0.264291	0.00349106	0.131829	tau age-adjusted
56	integrative/regression	Hs3st-A	0.893	0.931	0.213195	0.00361924	0.133393	tau age-adjusted
56	integrative/regression	RpL10Ab	0.743	0.869	-0.267405	0.00364463	0.133393	tau age-adjusted
56	integrative/regression	RpL11	0.579	0.744	-0.270139	0.00403157	0.142271	tau age-adjusted
56	integrative/regression	pygo	0.057	0.169	-0.270363	0.00404253	0.142271	tau age-adjusted
56	integrative/regression	RpL39	0.729	0.881	-0.394999	0.00411577	0.142271	tau age-adjusted
56	integrative/regression	Dip-C	0.1	0.25	-0.41198	0.0041264	0.142271	tau age-adjusted
56	integrative/regression	CG4577	0.286	0.475	-0.641947	0.00423493	0.143927	tau age-adjusted
56	integrative/regression	Hsp60A	0.736	0.856	-0.272043	0.00433735	0.145332	tau age-adjusted
56	integrative/regression	Cp110	0.443	0.631	-0.40714	0.00468488	0.154796	tau age-adjusted
56	integrative/regression	uex	0.821	0.894	-0.284205	0.00482576	0.157267	tau age-adjusted
56	integrative/regression	CG15019	0.271	0.131	0.570767	0.00496633	0.159661	tau age-adjusted
56	integrative/regression	eys	0.257	0.4	-0.231951	0.005391	0.171002	tau age-adjusted
56	integrative/regression	CG43143	0.65	0.469	0.284443	0.00585665	0.177615	tau age-adjusted
56	integrative/regression	mRpL20	0.114	0.256	-0.277477	0.00591557	0.177615	tau age-adjusted
56	integrative/regression	28SrRNA-Psi:CR40596	0.057	0.175	-0.278208	0.00599856	0.177615	tau age-adjusted
56	integrative/regression	CG44242	0.5	0.681	-0.321049	0.00604457	0.177615	tau age-adjusted
56	integrative/regression	RpS11	0.9	0.938	-0.273123	0.00608347	0.177615	tau age-adjusted
56	integrative/regression	RpL31	0.921	0.963	-0.194018	0.0061204	0.177615	tau age-adjusted
56	integrative/regression	CG18324	0.021	0.106	-0.189738	0.00613588	0.177615	tau age-adjusted
56	integrative/regression	CG32267	0.329	0.494	-0.247412	0.0062154	0.177615	tau age-adjusted
56	integrative/regression	sif	0.85	0.95	-0.142843	0.0062714	0.177615	tau age-adjusted
56	integrative/regression	Dh44-R2	0.214	0.088	0.459237	0.00663047	0.183619	tau age-adjusted
56	integrative/regression	cype	0.893	0.95	-0.39625	0.0067203	0.183619	tau age-adjusted
56	integrative/regression	Rpt5	0.064	0.181	-0.261147	0.00682292	0.183619	tau age-adjusted
56	integrative/regression	COX5B	0.779	0.9	-0.211639	0.00685035	0.183619	tau age-adjusted
56	integrative/regression	ATPsynbeta	0.857	0.919	-0.323447	0.00700432	0.183619	tau age-adjusted
56	integrative/regression	Tm1	0.543	0.694	-0.444051	0.00702862	0.183619	tau age-adjusted
56	integrative/regression	Hel25E	0.2	0.362	-0.398189	0.00709639	0.183619	tau age-adjusted
56	integrative/regression	CG7646	0.736	0.869	-0.263574	0.00717906	0.183619	tau age-adjusted
56	integrative/regression	zld	0.243	0.394	-0.571095	0.00719016	0.183619	tau age-adjusted
56	integrative/regression	CkIalpha	0.686	0.831	-0.202761	0.00729479	0.183619	tau age-adjusted
56	integrative/regression	dom	0.286	0.144	0.378839	0.00737476	0.183619	tau age-adjusted
56	integrative/regression	CG4393	0.029	0.106	-0.136976	0.00740959	0.183619	tau age-adjusted
56	integrative/regression	Ythdf	0.236	0.344	-0.519525	0.0075828	0.185671	tau age-adjusted
56	integrative/regression	mt:lrRNA	0.979	0.988	0.15725	0.00764849	0.185671	tau age-adjusted
56	integrative/regression	ND-13A	0.579	0.725	-0.148969	0.00783154	0.188194	tau age-adjusted
56	integrative/regression	RtGEF	0.029	0.112	-0.171953	0.00828065	0.196482	tau age-adjusted
56	integrative/regression	CG11267	0.543	0.688	-0.476838	0.00834163	0.196482	tau age-adjusted
56	integrative/regression	boca	0.15	0.281	-0.335333	0.00858045	0.199098	tau age-adjusted
56	integrative/regression	RpL4	0.814	0.912	-0.156144	0.00863013	0.199098	tau age-adjusted
56	integrative/regression	MESR3	0.193	0.081	0.471821	0.00870372	0.199098	tau age-adjusted
56	integrative/regression	hook	0.371	0.544	-0.224818	0.00882435	0.199935	tau age-adjusted
56	integrative/regression	Tbh	0.057	0.162	-0.310867	0.00910063	0.204249	tau age-adjusted
56	integrative/regression	RpL14	0.914	0.975	-0.232362	0.00941296	0.209284	tau age-adjusted
56	integrative/regression	vtd	0.343	0.175	0.481589	0.0095602	0.21059	tau age-adjusted
56	integrative/regression	CG42750	0.793	0.863	0.173203	0.0100272	0.21885	tau age-adjusted
56	integrative/regression	nAChRalpha6	0.907	0.956	-0.430632	0.0103159	0.22144	tau age-adjusted
56	integrative/regression	Hk	0.936	0.95	0.248691	0.010332	0.22144	tau age-adjusted
56	integrative/regression	ND-B14.5A	0.564	0.706	-0.164777	0.0106476	0.226167	tau age-adjusted
56	integrative/regression	bcn92	0.307	0.425	-0.422481	0.0108433	0.228285	tau age-adjusted
56	integrative/regression	Flo2	0.364	0.231	0.520328	0.0110762	0.231144	tau age-adjusted
56	integrative/regression	RpL30	0.621	0.756	-0.321676	0.0118102	0.244318	tau age-adjusted
56	integrative/regression	Fkbp12	0.657	0.8	-0.137628	0.0119747	0.245585	tau age-adjusted
56	integrative/regression	CG32204	0.05	0.144	-0.191058	0.0121478	0.247005	tau age-adjusted
56	integrative/regression	Exo84	0.029	0.112	-0.153197	0.0123455	0.247289	tau age-adjusted
56	integrative/regression	COX7A	0.829	0.887	-0.358555	0.0124533	0.247289	tau age-adjusted
56	integrative/regression	CG31064	0.193	0.319	-0.476811	0.0126771	0.247289	tau age-adjusted
56	integrative/regression	plx	0.257	0.331	-0.394423	0.012686	0.247289	tau age-adjusted
56	integrative/regression	chinmo	0.871	0.931	0.146048	0.012705	0.247289	tau age-adjusted
56	integrative/regression	pros	0.943	0.975	0.340246	0.0128593	0.247289	tau age-adjusted
56	integrative/regression	CG11781	0.2	0.294	-0.349926	0.0131989	0.247289	tau age-adjusted
56	integrative/regression	salm	0.414	0.544	-0.527371	0.0132443	0.247289	tau age-adjusted
56	integrative/regression	CR41597	0.214	0.362	-0.328996	0.0133956	0.247289	tau age-adjusted
56	integrative/regression	ND-B12	0.6	0.738	-0.414988	0.0134346	0.247289	tau age-adjusted
56	integrative/regression	RpS29	0.886	0.944	-0.181145	0.013483	0.247289	tau age-adjusted
56	integrative/regression	bel	0.621	0.75	-0.347545	0.0134953	0.247289	tau age-adjusted
56	integrative/regression	Fsn	0.157	0.275	-0.116665	0.0135978	0.247289	tau age-adjusted
56	integrative/regression	qm	0.329	0.494	-0.221821	0.013617	0.247289	tau age-adjusted
56	integrative/regression	CG43737	0.743	0.863	0.112482	0.0138671	0.248362	tau age-adjusted
56	integrative/regression	brat	0.536	0.388	0.483423	0.0138849	0.248362	tau age-adjusted
56	integrative/regression	Wee1	0.136	0.262	-0.134839	0.0142147	0.252365	tau age-adjusted
56	integrative/regression	ATPsynCF6	0.829	0.912	-0.220612	0.0146948	0.257839	tau age-adjusted
56	integrative/regression	CG9246	0.15	0.281	-0.372328	0.01481	0.257839	tau age-adjusted
56	integrative/regression	ND-B15	0.5	0.656	-0.213652	0.0148482	0.257839	tau age-adjusted
56	integrative/regression	dpr14	0.55	0.631	0.143486	0.0149682	0.258039	tau age-adjusted
56	integrative/regression	RpS21	0.779	0.856	-0.3431	0.0150772	0.258048	tau age-adjusted
56	integrative/regression	Mnn1	0.807	0.912	-0.320883	0.0155345	0.263976	tau age-adjusted
56	integrative/regression	RpL23	0.929	0.95	-0.19615	0.0159002	0.265719	tau age-adjusted
56	integrative/regression	REPTOR	0.5	0.381	0.607589	0.0160336	0.265719	tau age-adjusted
56	integrative/regression	Snap25	0.943	0.963	0.210125	0.0166395	0.265719	tau age-adjusted
56	integrative/regression	RpL29	0.879	0.931	-0.341957	0.0166709	0.265719	tau age-adjusted
56	integrative/regression	Octalpha2R	0.479	0.388	0.56094	0.0167838	0.265719	tau age-adjusted
56	integrative/regression	RpS25	0.914	0.969	-0.188467	0.0169234	0.265719	tau age-adjusted
56	integrative/regression	AIMP3	0.343	0.45	-0.402834	0.0169896	0.265719	tau age-adjusted
56	integrative/regression	RpL24-like	0.636	0.769	-0.101654	0.017115	0.265719	tau age-adjusted
56	integrative/regression	CG2993	0.829	0.731	0.410083	0.0171325	0.265719	tau age-adjusted
56	integrative/regression	Fatp	0.186	0.162	-0.165802	0.0171674	0.265719	tau age-adjusted
56	integrative/regression	Tim8	0.4	0.544	-0.349796	0.0171703	0.265719	tau age-adjusted
56	integrative/regression	bys	0.043	0.138	-0.227632	0.0173027	0.265719	tau age-adjusted
56	integrative/regression	VAChT	0.871	0.844	0.384822	0.0173249	0.265719	tau age-adjusted
56	integrative/regression	Calr	0.4	0.556	-0.308809	0.017337	0.265719	tau age-adjusted
56	integrative/regression	dati	0.2	0.35	-0.673182	0.0173534	0.265719	tau age-adjusted
56	integrative/regression	DopEcR	0.85	0.844	0.347375	0.0174242	0.265719	tau age-adjusted
56	integrative/regression	CG3655	0.279	0.156	0.467443	0.0175403	0.265785	tau age-adjusted
56	integrative/regression	CG1607	0.121	0.219	-0.390544	0.0179442	0.267221	tau age-adjusted
56	integrative/regression	Drp1	0.236	0.369	-0.365146	0.0179539	0.267221	tau age-adjusted
56	integrative/regression	CG45263	0.657	0.519	0.416069	0.017972	0.267221	tau age-adjusted
56	integrative/regression	east	0.621	0.481	0.47327	0.0182001	0.267559	tau age-adjusted
56	integrative/regression	CG15201	0.193	0.081	0.854564	0.0182197	0.267559	tau age-adjusted
56	integrative/regression	CG32069	0.107	0.219	-0.250008	0.0184642	0.268857	tau age-adjusted
56	integrative/regression	Hsp26	0.329	0.462	-0.278971	0.0187492	0.268857	tau age-adjusted
56	integrative/regression	CG42392	0.729	0.662	0.423908	0.0187503	0.268857	tau age-adjusted
56	integrative/regression	CG10011	0.393	0.544	-0.380169	0.0187817	0.268857	tau age-adjusted
56	integrative/regression	Lrpprc2	0.079	0.169	-0.317621	0.0188731	0.268857	tau age-adjusted
56	integrative/regression	CG7220	0.3	0.412	-0.492313	0.0193077	0.273411	tau age-adjusted
56	integrative/regression	Cka	0.407	0.531	-0.391164	0.0196059	0.274078	tau age-adjusted
56	integrative/regression	RpL13A	0.721	0.825	-0.248774	0.0196541	0.274078	tau age-adjusted
56	integrative/regression	eff	0.736	0.781	0.17263	0.0197915	0.274078	tau age-adjusted
56	integrative/regression	RpS9	0.879	0.931	-0.195692	0.0198156	0.274078	tau age-adjusted
56	integrative/regression	COX6B	0.914	0.912	-0.202406	0.0200542	0.275774	tau age-adjusted
56	integrative/regression	His3.3B	0.914	0.944	-0.277656	0.020353	0.277379	tau age-adjusted
56	integrative/regression	CG6094	0.121	0.212	-0.31962	0.0204041	0.277379	tau age-adjusted
56	integrative/regression	C1GalTA	0.343	0.394	0.201925	0.020609	0.278371	tau age-adjusted
56	integrative/regression	beat-Vc	0.193	0.331	-0.310409	0.0208049	0.278371	tau age-adjusted
56	integrative/regression	morgue	0.121	0.244	-0.317146	0.0208812	0.278371	tau age-adjusted
56	integrative/regression	chrb	0.75	0.8	0.198722	0.0209451	0.278371	tau age-adjusted
56	integrative/regression	sun	0.707	0.775	-0.424612	0.0214979	0.281872	tau age-adjusted
56	integrative/regression	shep	0.971	0.994	0.138774	0.0215804	0.281872	tau age-adjusted
56	integrative/regression	CkIIbeta	0.4	0.506	-0.37995	0.0216647	0.281872	tau age-adjusted
56	integrative/regression	Npc2a	0.286	0.419	-0.442926	0.0218455	0.281872	tau age-adjusted
56	integrative/regression	CG12991	0.386	0.55	-0.339058	0.0219638	0.281872	tau age-adjusted
56	integrative/regression	CG8768	0.15	0.262	-0.112277	0.0219738	0.281872	tau age-adjusted
56	integrative/regression	HipHop	0.1	0.206	-0.341965	0.0220379	0.281872	tau age-adjusted
56	integrative/regression	CG40191	0.257	0.381	-0.336807	0.0223096	0.283821	tau age-adjusted
56	integrative/regression	wry	0.707	0.738	0.512301	0.0226166	0.286197	tau age-adjusted
56	integrative/regression	CCT3	0.136	0.25	-0.229686	0.022958	0.286489	tau age-adjusted
56	integrative/regression	CG34401	0.807	0.794	0.36283	0.0229921	0.286489	tau age-adjusted
56	integrative/regression	Vps11	0.179	0.288	-0.43348	0.0230799	0.286489	tau age-adjusted
56	integrative/regression	CG7991	0.129	0.238	-0.176747	0.0232168	0.286489	tau age-adjusted
56	integrative/regression	CG13197	0.157	0.062	0.256513	0.0232419	0.286489	tau age-adjusted
56	integrative/regression	ash1	0.129	0.212	-0.393807	0.0233872	0.286794	tau age-adjusted
56	integrative/regression	shakB	0.9	0.85	0.344562	0.0237336	0.28955	tau age-adjusted
56	integrative/regression	CG32187	0.143	0.056	0.345463	0.0239011	0.290035	tau age-adjusted
56	integrative/regression	CG30094	0.1	0.2	-0.294331	0.0241352	0.290035	tau age-adjusted
56	integrative/regression	Msp300	0.757	0.775	0.375304	0.0241391	0.290035	tau age-adjusted
56	integrative/regression	RpL13	0.879	0.95	-0.209159	0.0243549	0.291158	tau age-adjusted
56	integrative/regression	VhaM9.7-a	0.843	0.938	-0.139709	0.0245517	0.292043	tau age-adjusted
56	integrative/regression	ninaE	0.264	0.175	0.711123	0.0248621	0.294264	tau age-adjusted
56	integrative/regression	side-V	0.421	0.275	0.355898	0.0252894	0.296495	tau age-adjusted
56	integrative/regression	Ten-a	0.871	0.938	-0.340813	0.025573	0.296495	tau age-adjusted
56	integrative/regression	CG34200	0.414	0.575	-0.250684	0.0257993	0.296495	tau age-adjusted
56	integrative/regression	RpL40	0.929	0.944	-0.137031	0.0259655	0.296495	tau age-adjusted
56	integrative/regression	Ranbp16	0.164	0.288	-0.357332	0.0260023	0.296495	tau age-adjusted
56	integrative/regression	RpL21	0.964	0.938	-0.10129	0.0261056	0.296495	tau age-adjusted
56	integrative/regression	RpL5	0.771	0.863	-0.177355	0.0262498	0.296495	tau age-adjusted
56	integrative/regression	CG6583	0.1	0.2	-0.241624	0.0263197	0.296495	tau age-adjusted
56	integrative/regression	CG8910	0.293	0.425	-0.171831	0.0263283	0.296495	tau age-adjusted
56	integrative/regression	REPTOR-BP	0.414	0.5	-0.350982	0.0263781	0.296495	tau age-adjusted
56	integrative/regression	CG6878	0.4	0.537	-0.178748	0.026563	0.296495	tau age-adjusted
56	integrative/regression	CG42339	0.364	0.444	-0.426535	0.0265765	0.296495	tau age-adjusted
56	integrative/regression	CG30392	0.143	0.269	-0.296858	0.0266709	0.296495	tau age-adjusted
56	integrative/regression	ox	0.686	0.819	-0.318622	0.0268576	0.297183	tau age-adjusted
56	integrative/regression	Con	0.357	0.4	0.239658	0.0270742	0.298193	tau age-adjusted
56	integrative/regression	ND-B17	0.571	0.706	-0.15497	0.0273961	0.299227	tau age-adjusted
56	integrative/regression	CG42676	0.093	0.125	-0.349087	0.0274197	0.299227	tau age-adjusted
56	integrative/regression	CG10077	0.936	0.95	-0.113084	0.0278451	0.300967	tau age-adjusted
56	integrative/regression	CG5273	0.293	0.169	0.259557	0.0279332	0.300967	tau age-adjusted
56	integrative/regression	mRpL23	0.321	0.462	-0.317113	0.0281189	0.300967	tau age-adjusted
56	integrative/regression	CG15027	0.05	0.131	-0.218919	0.0282984	0.300967	tau age-adjusted
56	integrative/regression	smg	0.129	0.244	-0.313381	0.028316	0.300967	tau age-adjusted
56	integrative/regression	dpr10	0.264	0.412	-0.28903	0.0283382	0.300967	tau age-adjusted
56	integrative/regression	CG13868	0.557	0.694	-0.208918	0.0289228	0.304518	tau age-adjusted
56	integrative/regression	CG9279	0.171	0.294	-0.22954	0.0291175	0.304518	tau age-adjusted
56	integrative/regression	mRpS28	0.236	0.35	-0.350899	0.029138	0.304518	tau age-adjusted
56	integrative/regression	nSyb	0.964	0.975	0.156315	0.0291846	0.304518	tau age-adjusted
56	integrative/regression	CG2064	0.057	0.156	-0.295711	0.0296094	0.306618	tau age-adjusted
56	integrative/regression	mamo	0.75	0.6	0.366624	0.0296436	0.306618	tau age-adjusted
56	integrative/regression	Mvb12	0.043	0.125	-0.183184	0.0298117	0.307021	tau age-adjusted
56	integrative/regression	Gpb5	0.243	0.131	0.374563	0.0302884	0.310587	tau age-adjusted
56	integrative/regression	CG5532	0.329	0.444	-0.36546	0.0304871	0.311282	tau age-adjusted
56	integrative/regression	PheRS-m	0.086	0.169	-0.333583	0.0310234	0.315404	tau age-adjusted
56	integrative/regression	CG12091	0.521	0.625	-0.262213	0.0315203	0.318425	tau age-adjusted
56	integrative/regression	qkr58E-3	0.379	0.519	-0.155746	0.0315882	0.318425	tau age-adjusted
56	integrative/regression	Cyt-b5	0.25	0.388	-0.3457	0.0320803	0.322021	tau age-adjusted
56	integrative/regression	lncRNA:CR44831	0.114	0.044	0.188972	0.0322653	0.322517	tau age-adjusted
56	integrative/regression	Cip4	0.364	0.456	-0.35113	0.0325501	0.323293	tau age-adjusted
56	integrative/regression	ATPsynB	0.85	0.869	-0.25783	0.0326147	0.323293	tau age-adjusted
56	integrative/regression	bsk	0.493	0.644	-0.410833	0.033029	0.326041	tau age-adjusted
56	integrative/regression	CG31324	0.65	0.75	-0.271969	0.0334423	0.327575	tau age-adjusted
56	integrative/regression	RpL36A	0.821	0.912	-0.11911	0.0334598	0.327575	tau age-adjusted
56	integrative/regression	CG6767	0.464	0.606	-0.160449	0.0337721	0.329278	tau age-adjusted
56	integrative/regression	orb2	0.764	0.806	0.245053	0.0342112	0.330597	tau age-adjusted
56	integrative/regression	MagR	0.529	0.656	-0.169602	0.0342462	0.330597	tau age-adjusted
56	integrative/regression	CG16721	0.143	0.231	-0.304393	0.0344549	0.330597	tau age-adjusted
56	integrative/regression	CG31648	0.071	0.15	-0.31305	0.0344633	0.330597	tau age-adjusted
56	integrative/regression	exd	0.343	0.488	-0.143531	0.0348131	0.332612	tau age-adjusted
56	integrative/regression	Rs1	0.143	0.056	0.331162	0.0351272	0.33398	tau age-adjusted
56	integrative/regression	mRpL27	0.371	0.4	-0.338597	0.0352371	0.33398	tau age-adjusted
56	integrative/regression	ND-13B	0.643	0.762	-0.140652	0.0354058	0.334247	tau age-adjusted
56	integrative/regression	peng	0.057	0.15	-0.187627	0.0356626	0.335342	tau age-adjusted
56	integrative/regression	jeb	0.4	0.544	-0.10241	0.0359447	0.336618	tau age-adjusted
56	integrative/regression	CG46301	0.064	0.156	-0.237009	0.036307	0.336618	tau age-adjusted
56	integrative/regression	CG34383	0.486	0.356	0.518722	0.0365626	0.336618	tau age-adjusted
56	integrative/regression	P5CDh1	0.5	0.65	-0.226876	0.0367234	0.336618	tau age-adjusted
56	integrative/regression	UQCR-6.4	0.664	0.787	-0.314621	0.0368284	0.336618	tau age-adjusted
56	integrative/regression	mRpS5	0.471	0.544	-0.361331	0.0368397	0.336618	tau age-adjusted
56	integrative/regression	tmod	0.364	0.369	0.449544	0.036852	0.336618	tau age-adjusted
56	integrative/regression	Pfdn4	0.343	0.438	-0.405345	0.0370278	0.336618	tau age-adjusted
56	integrative/regression	Shab	0.607	0.731	-0.174048	0.0370718	0.336618	tau age-adjusted
56	integrative/regression	Cbp53E	0.629	0.494	0.556818	0.0372519	0.336966	tau age-adjusted
56	integrative/regression	vap	0.129	0.056	0.1918	0.037946	0.341945	tau age-adjusted
56	integrative/regression	Mob4	0.293	0.419	-0.268868	0.0381671	0.34264	tau age-adjusted
56	integrative/regression	28SrRNA-Psi:CR45859	0.064	0.162	-0.32643	0.0383568	0.342713	tau age-adjusted
56	integrative/regression	Hsp70Bc	0.3	0.388	-0.776217	0.0384634	0.342713	tau age-adjusted
56	integrative/regression	Rpb12	0.243	0.35	-0.382445	0.0387376	0.343027	tau age-adjusted
56	integrative/regression	Toll-7	0.236	0.325	-0.400963	0.038787	0.343027	tau age-adjusted
56	integrative/regression	eIF3i	0.593	0.713	-0.253094	0.0389511	0.343202	tau age-adjusted
56	integrative/regression	CG1998	0.336	0.45	-0.253749	0.0396818	0.348325	tau age-adjusted
56	integrative/regression	CG5969	0.079	0.162	-0.324598	0.0398253	0.348325	tau age-adjusted
56	integrative/regression	Prp38	0.164	0.069	0.268279	0.0401507	0.349884	tau age-adjusted
56	integrative/regression	ave	0.164	0.275	-0.133606	0.0404323	0.350995	tau age-adjusted
56	integrative/regression	mRpL24	0.264	0.412	-0.171647	0.0405732	0.350995	tau age-adjusted
56	integrative/regression	ND-B14	0.557	0.65	-0.386238	0.0408971	0.351933	tau age-adjusted
56	integrative/regression	CG13920	0.493	0.619	-0.337516	0.0409775	0.351933	tau age-adjusted
56	integrative/regression	CG8498	0.35	0.475	-0.372945	0.0416513	0.356434	tau age-adjusted
56	integrative/regression	pnut	0.321	0.425	-0.386708	0.0419352	0.357576	tau age-adjusted
56	integrative/regression	CG7166	0.364	0.256	0.383191	0.0424695	0.360219	tau age-adjusted
56	integrative/regression	RpL35A	0.814	0.881	0.117896	0.0426622	0.360219	tau age-adjusted
56	integrative/regression	CG9821	0.979	0.994	0.155772	0.0427117	0.360219	tau age-adjusted
56	integrative/regression	lark	0.379	0.5	-0.403884	0.0428508	0.360219	tau age-adjusted
56	integrative/regression	DIP-delta	0.136	0.25	-0.413179	0.0431334	0.360783	tau age-adjusted
56	integrative/regression	CG5174	0.293	0.425	-0.124054	0.0433136	0.360783	tau age-adjusted
56	integrative/regression	unc-13	0.95	0.975	0.160336	0.0434779	0.360783	tau age-adjusted
56	integrative/regression	Src42A	0.25	0.269	-0.160675	0.0435245	0.360783	tau age-adjusted
56	integrative/regression	RpL6	0.914	0.938	-0.184979	0.0440807	0.363113	tau age-adjusted
56	integrative/regression	porin	0.886	0.863	0.305233	0.044311	0.363113	tau age-adjusted
56	integrative/regression	CG12817	0.1	0.181	-0.27738	0.0443193	0.363113	tau age-adjusted
56	integrative/regression	RN-tre	0.236	0.281	-0.28054	0.0444162	0.363113	tau age-adjusted
56	integrative/regression	AP-2mu	0.214	0.35	-0.331044	0.0447911	0.363819	tau age-adjusted
56	integrative/regression	CG11486	0.664	0.75	-0.266725	0.0448083	0.363819	tau age-adjusted
56	integrative/regression	Sod2	0.5	0.575	-0.208879	0.0453452	0.366082	tau age-adjusted
56	integrative/regression	CG3104	0.364	0.488	-0.33984	0.0454543	0.366082	tau age-adjusted
56	integrative/regression	RpL37a	0.921	0.95	-0.162309	0.0455487	0.366082	tau age-adjusted
56	integrative/regression	CG14073	0.364	0.225	0.430135	0.045786	0.36675	tau age-adjusted
56	integrative/regression	CG1688	0.114	0.212	-0.316039	0.0462054	0.367766	tau age-adjusted
56	integrative/regression	CG3226	0.286	0.406	-0.112044	0.046222	0.367766	tau age-adjusted
56	integrative/regression	CG43778	0.471	0.331	0.46737	0.0467888	0.371035	tau age-adjusted
56	integrative/regression	jing	0.143	0.062	0.154159	0.047527	0.375174	tau age-adjusted
56	integrative/regression	Atg17	0.5	0.462	0.395967	0.0476262	0.375174	tau age-adjusted
56	integrative/regression	ATP8B	0.15	0.238	-0.416608	0.0482749	0.376458	tau age-adjusted
56	integrative/regression	EloB	0.193	0.3	-0.40179	0.0483296	0.376458	tau age-adjusted
56	integrative/regression	EMRE	0.564	0.625	0.106558	0.0483959	0.376458	tau age-adjusted
56	integrative/regression	Pgi	0.207	0.331	-0.185619	0.0484629	0.376458	tau age-adjusted
56	integrative/regression	Prosalpha6	0.221	0.3	-0.36769	0.0486417	0.376458	tau age-adjusted
56	integrative/regression	RFeSP	0.793	0.875	-0.147461	0.0490162	0.376458	tau age-adjusted
56	integrative/regression	CG10916	0.114	0.081	-0.102181	0.0490963	0.376458	tau age-adjusted
56	integrative/regression	alphaTub84D	0.35	0.494	-0.304153	0.0492044	0.376458	tau age-adjusted
56	integrative/regression	CG8786	0.1	0.194	-0.117291	0.0492133	0.376458	tau age-adjusted
56	integrative/regression	CG34354	0.686	0.694	0.247672	0.0497057	0.378538	tau age-adjusted
56	integrative/regression	nAChRalpha1	0.771	0.769	0.356942	0.0498034	0.378538	tau age-adjusted
56	integrative/regression	Gs1	0.486	0.619	-0.233606	0.0504091	0.379653	tau age-adjusted
56	integrative/regression	Prosbeta3	0.207	0.306	-0.306124	0.0504251	0.379653	tau age-adjusted
56	integrative/regression	Ephrin	0.279	0.406	-0.348823	0.0505724	0.379653	tau age-adjusted
56	integrative/regression	CG7028	0.171	0.138	-0.209448	0.0508228	0.379653	tau age-adjusted
56	integrative/regression	AGO2	0.214	0.338	-0.334508	0.0508618	0.379653	tau age-adjusted
56	integrative/regression	mRpL55	0.4	0.519	-0.219693	0.0509076	0.379653	tau age-adjusted
56	integrative/regression	frj	0.364	0.481	-0.342061	0.0511996	0.380637	tau age-adjusted
56	integrative/regression	eIF2Bepsilon	0.064	0.131	-0.21667	0.0519313	0.384874	tau age-adjusted
56	integrative/regression	Archease	0.057	0.144	-0.145469	0.0523609	0.385686	tau age-adjusted
56	integrative/regression	TyrRS	0.2	0.131	-0.127863	0.0523651	0.385686	tau age-adjusted
56	integrative/regression	CG9154	0.179	0.088	0.324944	0.0528249	0.387396	tau age-adjusted
56	integrative/regression	Syx1A	0.979	0.981	0.206924	0.0529475	0.387396	tau age-adjusted
56	integrative/regression	nmo	0.871	0.856	0.31368	0.0532852	0.387396	tau age-adjusted
56	integrative/regression	Kdm2	0.279	0.162	0.353305	0.0534398	0.387396	tau age-adjusted
56	integrative/regression	stj	0.421	0.312	0.364787	0.0534736	0.387396	tau age-adjusted
56	integrative/regression	EMC1	0.121	0.212	-0.147133	0.0535826	0.387396	tau age-adjusted
56	integrative/regression	CG18661	0.164	0.075	0.244489	0.0538794	0.387396	tau age-adjusted
56	integrative/regression	VhaAC39-1	0.557	0.675	-0.287988	0.0538999	0.387396	tau age-adjusted
56	integrative/regression	mub	0.864	0.875	0.226234	0.0542954	0.388028	tau age-adjusted
56	integrative/regression	ND-18	0.614	0.731	-0.140665	0.0543141	0.388028	tau age-adjusted
56	integrative/regression	CG14483	0.4	0.506	-0.248466	0.0547306	0.389833	tau age-adjusted
56	integrative/regression	Pkc53E	0.614	0.694	-0.414427	0.0554712	0.390353	tau age-adjusted
56	integrative/regression	eIF4A	0.964	0.956	-0.125748	0.0554993	0.390353	tau age-adjusted
56	integrative/regression	CG4678	0.371	0.488	-0.289565	0.0555467	0.390353	tau age-adjusted
56	integrative/regression	COX4	0.943	0.963	-0.118996	0.0555728	0.390353	tau age-adjusted
56	integrative/regression	CG11050	0.479	0.425	0.458196	0.0556825	0.390353	tau age-adjusted
56	integrative/regression	CG13248	0.129	0.062	0.216205	0.0557881	0.390353	tau age-adjusted
56	integrative/regression	CG18428	0.429	0.556	-0.179759	0.0560966	0.39136	tau age-adjusted
56	integrative/regression	RpS8	0.914	0.944	-0.199407	0.0565034	0.391778	tau age-adjusted
56	integrative/regression	Sara	0.1	0.181	-0.422474	0.0565056	0.391778	tau age-adjusted
56	integrative/regression	path	0.321	0.45	-0.231063	0.0567384	0.391778	tau age-adjusted
56	integrative/regression	CG31638	0.264	0.388	-0.160148	0.0568152	0.391778	tau age-adjusted
56	integrative/regression	beat-IIa	0.357	0.488	-0.18318	0.0573736	0.39293	tau age-adjusted
56	integrative/regression	Dak1	0.486	0.544	0.115718	0.0582362	0.39293	tau age-adjusted
56	integrative/regression	CG6115	0.657	0.769	-0.105201	0.0583748	0.39293	tau age-adjusted
56	integrative/regression	Axn	0.129	0.219	-0.173598	0.0585888	0.39293	tau age-adjusted
56	integrative/regression	CG11377	0.114	0.169	-0.302418	0.0585902	0.39293	tau age-adjusted
56	integrative/regression	RpL22	0.364	0.481	-0.385214	0.0586183	0.39293	tau age-adjusted
56	integrative/regression	MtnA	0.364	0.238	0.593226	0.0588958	0.39293	tau age-adjusted
56	integrative/regression	Miga	0.179	0.294	-0.149685	0.0597783	0.39293	tau age-adjusted
56	integrative/regression	312	0.086	0.175	-0.170051	0.0599347	0.39293	tau age-adjusted
56	integrative/regression	CG5885	0.229	0.125	0.255937	0.0600531	0.39293	tau age-adjusted
56	integrative/regression	Vps8	0.043	0.112	-0.132351	0.0600615	0.39293	tau age-adjusted
56	integrative/regression	CG33144	0.314	0.438	-0.387291	0.0602937	0.39293	tau age-adjusted
56	integrative/regression	Lerp	0.136	0.219	-0.297732	0.0604138	0.39293	tau age-adjusted
56	integrative/regression	Rab2	0.557	0.681	-0.106301	0.0604168	0.39293	tau age-adjusted
56	integrative/regression	CG4972	0.05	0.119	-0.168095	0.0604419	0.39293	tau age-adjusted
56	integrative/regression	bves	0.257	0.356	-0.358787	0.0604499	0.39293	tau age-adjusted
56	integrative/regression	dpr11	0.307	0.181	0.377092	0.0607335	0.39293	tau age-adjusted
56	integrative/regression	msl-1	0.2	0.1	0.323571	0.0607495	0.39293	tau age-adjusted
56	integrative/regression	side-III	0.593	0.537	0.427492	0.0608321	0.39293	tau age-adjusted
56	integrative/regression	CG31688	0.507	0.406	0.403767	0.0609559	0.39293	tau age-adjusted
56	integrative/regression	Dys	0.271	0.194	0.387543	0.0609849	0.39293	tau age-adjusted
56	integrative/regression	HIPP1	0.214	0.338	-0.17634	0.061121	0.39293	tau age-adjusted
56	integrative/regression	eIF2D	0.136	0.056	0.236795	0.0611808	0.39293	tau age-adjusted
56	integrative/regression	bip2	0.743	0.681	0.390338	0.0612227	0.39293	tau age-adjusted
56	integrative/regression	CG13366	0.071	0.15	-0.363601	0.0613039	0.39293	tau age-adjusted
56	integrative/regression	RpS27	0.871	0.925	-0.190285	0.0614829	0.39293	tau age-adjusted
56	integrative/regression	Vha13	0.879	0.944	-0.150407	0.061533	0.39293	tau age-adjusted
56	integrative/regression	CG43222	0.114	0.206	-0.200003	0.0616524	0.39293	tau age-adjusted
56	integrative/regression	rst	0.157	0.075	0.242033	0.0617721	0.39293	tau age-adjusted
56	integrative/regression	Pka-C1	0.829	0.819	0.241267	0.0619688	0.393101	tau age-adjusted
56	integrative/regression	mRpL34	0.257	0.375	-0.278114	0.0621512	0.393101	tau age-adjusted
56	integrative/regression	Gpo1	0.164	0.269	-0.194761	0.0622947	0.393101	tau age-adjusted
56	integrative/regression	Pfdn2	0.329	0.444	-0.159299	0.062652	0.39426	tau age-adjusted
56	integrative/regression	ND-ACP	0.686	0.781	-0.17625	0.0628098	0.39426	tau age-adjusted
56	integrative/regression	ths	0.4	0.262	0.321927	0.0630179	0.394525	tau age-adjusted
56	integrative/regression	Clamp	0.15	0.256	-0.296263	0.0633757	0.395724	tau age-adjusted
56	integrative/regression	GPHR	0.279	0.169	0.355239	0.0636769	0.395827	tau age-adjusted
56	integrative/regression	tacc	0.607	0.731	-0.143668	0.0637423	0.395827	tau age-adjusted
56	integrative/regression	vib	0.579	0.519	0.452894	0.0638913	0.395827	tau age-adjusted
56	integrative/regression	CG7945	0.436	0.562	-0.286629	0.0640885	0.396017	tau age-adjusted
56	integrative/regression	CtsB1	0.257	0.362	-0.307044	0.0643877	0.396835	tau age-adjusted
56	integrative/regression	CG3625	0.579	0.681	0.194633	0.0649839	0.397201	tau age-adjusted
56	integrative/regression	hfp	0.614	0.738	-0.316142	0.0651499	0.397201	tau age-adjusted
56	integrative/regression	SdhC	0.586	0.706	-0.242817	0.0651545	0.397201	tau age-adjusted
56	integrative/regression	CG43902	0.636	0.512	0.436979	0.0651921	0.397201	tau age-adjusted
56	integrative/regression	Golgin245	0.257	0.144	0.485467	0.0652819	0.397201	tau age-adjusted
56	integrative/regression	Su(Tpl)	0.457	0.512	-0.443704	0.0658848	0.397971	tau age-adjusted
56	integrative/regression	capt	0.214	0.262	-0.35431	0.0660866	0.397971	tau age-adjusted
56	integrative/regression	CG17646	0.057	0.131	-0.29524	0.0661005	0.397971	tau age-adjusted
56	integrative/regression	l(1)G0289	0.214	0.275	-0.277815	0.0662568	0.397971	tau age-adjusted
56	integrative/regression	eIF3l	0.371	0.481	-0.207939	0.0664721	0.397971	tau age-adjusted
56	integrative/regression	CG13751	0.193	0.306	-0.229675	0.0668215	0.397971	tau age-adjusted
56	integrative/regression	SCAP	0.35	0.319	0.351501	0.0668439	0.397971	tau age-adjusted
56	integrative/regression	CG32732	0.114	0.081	-0.156495	0.0669662	0.397971	tau age-adjusted
56	integrative/regression	ATPsynG	0.857	0.925	-0.197227	0.0670692	0.397971	tau age-adjusted
56	integrative/regression	ND-AGGG	0.5	0.575	-0.448753	0.0670813	0.397971	tau age-adjusted
56	integrative/regression	Cdc37	0.179	0.281	-0.123118	0.0673008	0.39828	tau age-adjusted
56	integrative/regression	MED7	0.157	0.262	-0.363619	0.0678874	0.400755	tau age-adjusted
56	integrative/regression	mRpL36	0.25	0.362	-0.260893	0.0682045	0.40163	tau age-adjusted
56	integrative/regression	mRpS18A	0.293	0.344	-0.381521	0.0687456	0.403817	tau age-adjusted
56	integrative/regression	mRpS23	0.121	0.219	-0.224801	0.069074	0.403983	tau age-adjusted
56	integrative/regression	Calx	0.657	0.706	-0.435534	0.0691134	0.403983	tau age-adjusted
56	integrative/regression	luna	0.5	0.544	-0.316125	0.0695147	0.40428	tau age-adjusted
56	integrative/regression	Ank	0.464	0.588	-0.174695	0.0696992	0.40428	tau age-adjusted
56	integrative/regression	CG33639	0.136	0.238	-0.283676	0.0697534	0.40428	tau age-adjusted
56	integrative/regression	CG42594	0.471	0.45	0.379434	0.0701338	0.40428	tau age-adjusted
56	integrative/regression	Pvf3	0.657	0.769	-0.166071	0.0703857	0.40428	tau age-adjusted
56	integrative/regression	yrt	0.257	0.369	-0.144514	0.0704383	0.40428	tau age-adjusted
56	integrative/regression	CG10973	0.086	0.156	-0.246862	0.0710094	0.40428	tau age-adjusted
56	integrative/regression	spg	0.136	0.206	-0.336025	0.071208	0.40428	tau age-adjusted
56	integrative/regression	Pcyt1	0.479	0.594	-0.26517	0.0714697	0.40428	tau age-adjusted
56	integrative/regression	dpr3	0.086	0.175	-0.252876	0.0717198	0.40428	tau age-adjusted
56	integrative/regression	Sdc	0.929	0.925	0.328483	0.0717838	0.40428	tau age-adjusted
56	integrative/regression	Aac11	0.714	0.7	0.350021	0.0718569	0.40428	tau age-adjusted
56	integrative/regression	PRAS40	0.064	0.144	-0.197601	0.0720775	0.40428	tau age-adjusted
56	integrative/regression	Oli	0.264	0.294	-0.216368	0.0721606	0.40428	tau age-adjusted
56	integrative/regression	Ptp99A	0.671	0.775	-0.285702	0.0724949	0.40428	tau age-adjusted
56	integrative/regression	angel	0.064	0.131	-0.29654	0.0725562	0.40428	tau age-adjusted
56	integrative/regression	Pp4-19C	0.071	0.15	-0.105886	0.0726127	0.40428	tau age-adjusted
56	integrative/regression	alc	0.543	0.581	0.15984	0.0727273	0.40428	tau age-adjusted
56	integrative/regression	Scgbeta	0.364	0.475	-0.212346	0.0727773	0.40428	tau age-adjusted
56	integrative/regression	CG10576	0.236	0.275	0.244635	0.0728574	0.40428	tau age-adjusted
56	integrative/regression	CG7430	0.45	0.581	-0.182146	0.0729942	0.40428	tau age-adjusted
56	integrative/regression	Dhpr	0.079	0.162	-0.145015	0.0732076	0.40428	tau age-adjusted
56	integrative/regression	CG14312	0.321	0.288	-0.114485	0.0732361	0.40428	tau age-adjusted
56	integrative/regression	D19A	0.043	0.106	-0.205434	0.0732428	0.40428	tau age-adjusted
56	integrative/regression	CG17765	0.279	0.362	-0.30264	0.0739787	0.406776	tau age-adjusted
56	integrative/regression	CG1440	0.129	0.2	-0.267369	0.0741257	0.406776	tau age-adjusted
56	integrative/regression	CG16791	0.664	0.575	0.413714	0.0743296	0.406776	tau age-adjusted
56	integrative/regression	InR	0.271	0.388	-0.110076	0.0743789	0.406776	tau age-adjusted
56	integrative/regression	mir-9381	0.071	0.15	-0.286796	0.0746472	0.407307	tau age-adjusted
56	integrative/regression	cic	0.643	0.606	0.372888	0.0748973	0.407736	tau age-adjusted
56	integrative/regression	maf-S	0.507	0.631	-0.282511	0.0753209	0.408405	tau age-adjusted
56	integrative/regression	rn	0.179	0.094	0.379165	0.0753636	0.408405	tau age-adjusted
56	integrative/regression	RpS4	0.914	0.925	-0.116302	0.0755765	0.408628	tau age-adjusted
56	integrative/regression	CG9186	0.079	0.156	-0.186116	0.0763593	0.410298	tau age-adjusted
56	integrative/regression	tapas	0.386	0.362	-0.119233	0.0765817	0.410298	tau age-adjusted
56	integrative/regression	CG42404	0.186	0.238	-0.389562	0.076605	0.410298	tau age-adjusted
56	integrative/regression	Rpn3	0.136	0.206	-0.245163	0.0767417	0.410298	tau age-adjusted
56	integrative/regression	RpS18	0.9	0.95	-0.151107	0.0768139	0.410298	tau age-adjusted
56	integrative/regression	HnRNP-K	0.379	0.506	-0.373979	0.07692	0.410298	tau age-adjusted
56	integrative/regression	CG33543	0.336	0.45	-0.166293	0.0773701	0.411775	tau age-adjusted
56	integrative/regression	CG10137	0.193	0.256	-0.243027	0.0777937	0.412541	tau age-adjusted
56	integrative/regression	DIP-eta	0.379	0.275	0.45929	0.0778608	0.412541	tau age-adjusted
56	integrative/regression	mRpS25	0.314	0.444	-0.203378	0.0789137	0.417191	tau age-adjusted
56	integrative/regression	lncRNA:CR43148	0.129	0.05	0.316345	0.0792479	0.418028	tau age-adjusted
56	integrative/regression	CG3719	0.286	0.4	-0.145214	0.0794979	0.418419	tau age-adjusted
56	integrative/regression	CG31637	0.293	0.362	0.113462	0.0802522	0.421457	tau age-adjusted
56	integrative/regression	Sec8	0.086	0.169	-0.139892	0.0810253	0.422993	tau age-adjusted
56	integrative/regression	hiw	0.229	0.338	-0.276814	0.0810623	0.422993	tau age-adjusted
56	integrative/regression	CG12567	0.193	0.3	-0.169888	0.0812008	0.422993	tau age-adjusted
56	integrative/regression	Dlip3	0.157	0.256	-0.181612	0.0813324	0.422993	tau age-adjusted
56	integrative/regression	14-3-3epsilon	0.921	0.938	0.170292	0.0816683	0.422993	tau age-adjusted
56	integrative/regression	vir-1	0.121	0.056	0.216851	0.0817433	0.422993	tau age-adjusted
56	integrative/regression	dlg1	0.814	0.863	0.121202	0.0817893	0.422993	tau age-adjusted
56	integrative/regression	lost	0.571	0.625	0.133421	0.0822939	0.423855	tau age-adjusted
56	integrative/regression	His4r	0.95	0.969	-0.113366	0.0826947	0.423855	tau age-adjusted
56	integrative/regression	CG12038	0.321	0.394	-0.419719	0.0829245	0.423855	tau age-adjusted
56	integrative/regression	CG42554	0.186	0.231	-0.289349	0.0830718	0.423855	tau age-adjusted
56	integrative/regression	alphaSnap	0.843	0.919	-0.10547	0.0831027	0.423855	tau age-adjusted
56	integrative/regression	Dhc64C	0.2	0.256	-0.290732	0.0831281	0.423855	tau age-adjusted
56	integrative/regression	CG13850	0.057	0.138	-0.247771	0.0832032	0.423855	tau age-adjusted
56	integrative/regression	Las	0.129	0.212	-0.33253	0.0838791	0.426385	tau age-adjusted
56	integrative/regression	Tctp	0.686	0.775	-0.198615	0.0842329	0.427271	tau age-adjusted
56	integrative/regression	Rpn13	0.25	0.356	-0.205324	0.0845225	0.427763	tau age-adjusted
56	integrative/regression	alien	0.229	0.319	-0.290946	0.0847113	0.427763	tau age-adjusted
56	integrative/regression	Hsc70-4	0.664	0.762	-0.299902	0.0848694	0.427763	tau age-adjusted
56	integrative/regression	GluClalpha	0.857	0.844	0.329229	0.0851791	0.428417	tau age-adjusted
56	integrative/regression	RpS7	0.914	0.944	-0.166526	0.0854551	0.428898	tau age-adjusted
56	integrative/regression	mmd	0.821	0.838	0.174403	0.0857754	0.429554	tau age-adjusted
56	integrative/regression	Ptp36E	0.3	0.2	0.332741	0.0859469	0.429554	tau age-adjusted
56	integrative/regression	COQ7	0.364	0.444	-0.24119	0.0866155	0.431988	tau age-adjusted
56	integrative/regression	CG32066	0.271	0.312	-0.277973	0.0869533	0.432665	tau age-adjusted
56	integrative/regression	beat-VII	0.121	0.069	0.387735	0.0871149	0.432665	tau age-adjusted
56	integrative/regression	CG13623	0.3	0.419	-0.28602	0.0874597	0.433236	tau age-adjusted
56	integrative/regression	alpha-Spec	0.479	0.6	-0.236267	0.0877023	0.433236	tau age-adjusted
56	integrative/regression	tutl	0.836	0.919	-0.207011	0.0877763	0.433236	tau age-adjusted
56	integrative/regression	CG17977	0.207	0.262	-0.239757	0.0883066	0.434846	tau age-adjusted
56	integrative/regression	Ing3	0.071	0.144	-0.34854	0.0884771	0.434846	tau age-adjusted
56	integrative/regression	CG41128	0.686	0.8	-0.289604	0.0886509	0.434846	tau age-adjusted
56	integrative/regression	Lk6	0.871	0.869	0.217813	0.0888437	0.434895	tau age-adjusted
56	integrative/regression	Clic	0.25	0.238	-0.110629	0.0893673	0.436456	tau age-adjusted
56	integrative/regression	Fim	0.7	0.806	-0.171356	0.0897749	0.436456	tau age-adjusted
56	integrative/regression	CG1416	0.407	0.45	0.149699	0.0898634	0.436456	tau age-adjusted
56	integrative/regression	PPP1R15	0.379	0.344	0.393757	0.0898964	0.436456	tau age-adjusted
56	integrative/regression	SdhB	0.636	0.738	-0.283119	0.0904091	0.438023	tau age-adjusted
56	integrative/regression	Tet	0.757	0.787	0.149137	0.0909276	0.438023	tau age-adjusted
56	integrative/regression	CG42336	0.1	0.181	-0.350105	0.0909357	0.438023	tau age-adjusted
56	integrative/regression	CG2076	0.214	0.269	-0.411304	0.0909556	0.438023	tau age-adjusted
56	integrative/regression	CG13404	0.307	0.4	-0.34966	0.0913834	0.439194	tau age-adjusted
56	integrative/regression	EndoG	0.05	0.119	-0.178786	0.0922239	0.441217	tau age-adjusted
56	integrative/regression	CG11975	0.107	0.044	0.208298	0.0922987	0.441217	tau age-adjusted
56	integrative/regression	ND-B14.7	0.6	0.619	0.192488	0.0923606	0.441217	tau age-adjusted
56	integrative/regression	COX7C	0.764	0.856	-0.184302	0.092665	0.441784	tau age-adjusted
56	integrative/regression	CG31998	0.529	0.4	0.460206	0.0930406	0.442333	tau age-adjusted
56	integrative/regression	Eip93F	0.229	0.338	-0.311331	0.0933942	0.442333	tau age-adjusted
56	integrative/regression	CG12343	0.25	0.356	-0.2236	0.0934045	0.442333	tau age-adjusted
56	integrative/regression	CG1265	0.157	0.262	-0.182795	0.0942088	0.442333	tau age-adjusted
56	integrative/regression	His2Av	0.6	0.7	-0.24524	0.0942885	0.442333	tau age-adjusted
56	integrative/regression	snf	0.3	0.269	-0.143726	0.0948378	0.442333	tau age-adjusted
56	integrative/regression	kug	0.264	0.388	-0.416233	0.0949298	0.442333	tau age-adjusted
56	integrative/regression	CG13739	0.186	0.219	0.189394	0.0950094	0.442333	tau age-adjusted
56	integrative/regression	CG11137	0.407	0.494	0.141744	0.0950133	0.442333	tau age-adjusted
56	integrative/regression	Pax	0.093	0.162	-0.30908	0.0955182	0.442333	tau age-adjusted
56	integrative/regression	SkpA	0.571	0.675	-0.26336	0.0956723	0.442333	tau age-adjusted
56	integrative/regression	PVRAP	0.371	0.288	0.336605	0.0956865	0.442333	tau age-adjusted
56	integrative/regression	Srpk79D	0.136	0.206	-0.419299	0.0957102	0.442333	tau age-adjusted
56	integrative/regression	CG1552	0.143	0.075	0.140371	0.0959299	0.442333	tau age-adjusted
56	integrative/regression	CG13293	0.329	0.45	-0.137041	0.0960562	0.442333	tau age-adjusted
56	integrative/regression	Cbl	0.35	0.312	-0.168351	0.0961001	0.442333	tau age-adjusted
56	integrative/regression	veli	0.5	0.444	0.36728	0.0961073	0.442333	tau age-adjusted
56	integrative/regression	CycJ	0.2	0.112	0.247496	0.0963647	0.442333	tau age-adjusted
56	integrative/regression	cdc14	0.414	0.525	-0.257743	0.0966393	0.442333	tau age-adjusted
56	integrative/regression	CG13601	0.207	0.169	0.44447	0.0968257	0.442333	tau age-adjusted
56	integrative/regression	CG7049	0.107	0.044	0.168041	0.0969243	0.442333	tau age-adjusted
56	integrative/regression	lqf	0.571	0.675	-0.130415	0.0969641	0.442333	tau age-adjusted
56	integrative/regression	Sik3	0.2	0.262	-0.38186	0.0970566	0.442333	tau age-adjusted
56	integrative/regression	CG15118	0.129	0.056	0.266783	0.0976478	0.444176	tau age-adjusted
56	integrative/regression	CAP	0.107	0.044	0.321742	0.0981699	0.444503	tau age-adjusted
56	integrative/regression	CG11858	0.15	0.081	0.264303	0.0982418	0.444503	tau age-adjusted
56	integrative/regression	CG6276	0.107	0.181	-0.206963	0.0986324	0.444503	tau age-adjusted
56	integrative/regression	l(1)10Bb	0.171	0.262	-0.306426	0.0987026	0.444503	tau age-adjusted
56	integrative/regression	CG32809	0.571	0.569	0.342374	0.0994873	0.444503	tau age-adjusted
56	integrative/regression	stai	0.807	0.887	-0.18814	0.0996017	0.444503	tau age-adjusted
56	integrative/regression	eEF1beta	0.429	0.55	-0.152272	0.0999314	0.444503	tau age-adjusted
56	integrative/regression	CG1275	0.093	0.175	-0.237147	0.0999419	0.444503	tau age-adjusted
56	integrative/regression	Vha55	0.693	0.794	-0.194263	0.100214	0.444503	tau age-adjusted
56	integrative/regression	CG15628	0.914	0.875	0.315381	0.100578	0.444503	tau age-adjusted
56	integrative/regression	TTLL4A	0.236	0.169	0.313827	0.100596	0.444503	tau age-adjusted
56	integrative/regression	CG32815	0.243	0.175	0.298868	0.100597	0.444503	tau age-adjusted
56	integrative/regression	RpL19	0.929	0.925	-0.109043	0.100777	0.444503	tau age-adjusted
56	integrative/regression	rho	0.121	0.2	-0.480813	0.100858	0.444503	tau age-adjusted
56	integrative/regression	CG2931	0.129	0.206	-0.247835	0.100922	0.444503	tau age-adjusted
56	integrative/regression	Stt3A	0.193	0.106	0.2406	0.101081	0.444503	tau age-adjusted
56	integrative/regression	Men-b	0.271	0.394	-0.191997	0.101194	0.444503	tau age-adjusted
56	integrative/regression	CG4806	0.129	0.062	0.137514	0.101353	0.444503	tau age-adjusted
56	integrative/regression	Fife	0.307	0.212	0.393256	0.101457	0.444503	tau age-adjusted
56	integrative/regression	eEF1alpha2	0.771	0.844	-0.198152	0.101746	0.444503	tau age-adjusted
56	integrative/regression	CG15209	0.121	0.056	0.214998	0.102072	0.444503	tau age-adjusted
56	integrative/regression	CG1074	0.2	0.119	0.207381	0.102107	0.444503	tau age-adjusted
56	integrative/regression	RhoGAPp190	0.636	0.637	0.345651	0.102154	0.444503	tau age-adjusted
56	integrative/regression	CG16790	0.114	0.05	0.15307	0.102229	0.444503	tau age-adjusted
56	integrative/regression	UbcE2H	0.457	0.569	-0.241978	0.102563	0.444503	tau age-adjusted
56	integrative/regression	CG1909	0.493	0.619	-0.22609	0.102578	0.444503	tau age-adjusted
56	integrative/regression	Tsp66E	0.45	0.575	-0.249786	0.102908	0.444834	tau age-adjusted
56	integrative/regression	Fie	0.814	0.85	0.156215	0.103028	0.444834	tau age-adjusted
56	integrative/regression	CG31345	0.436	0.325	0.161216	0.103775	0.447248	tau age-adjusted
56	integrative/regression	CG4629	0.243	0.25	-0.205423	0.104286	0.448337	tau age-adjusted
56	integrative/regression	CG42337	0.379	0.506	-0.336269	0.104405	0.448337	tau age-adjusted
56	integrative/regression	Tango11	0.35	0.462	-0.226827	0.104814	0.448993	tau age-adjusted
56	integrative/regression	CG10561	0.243	0.331	-0.197984	0.104935	0.448993	tau age-adjusted
56	integrative/regression	Tdrd3	0.05	0.119	-0.197274	0.106144	0.452873	tau age-adjusted
56	integrative/regression	Hmt-1	0.05	0.106	-0.248833	0.10643	0.452873	tau age-adjusted
56	integrative/regression	Rpt4	0.207	0.312	-0.36209	0.106707	0.452873	tau age-adjusted
56	integrative/regression	Eaf6	0.05	0.112	-0.148933	0.106956	0.452873	tau age-adjusted
56	integrative/regression	CG1695	0.493	0.394	0.291288	0.106991	0.452873	tau age-adjusted
56	integrative/regression	Bx42	0.143	0.225	-0.256348	0.106999	0.452873	tau age-adjusted
56	integrative/regression	ArfGAP1	0.121	0.188	-0.293629	0.107316	0.452873	tau age-adjusted
56	integrative/regression	CG5830	0.286	0.394	-0.120692	0.107437	0.452873	tau age-adjusted
56	integrative/regression	CG32039	0.1	0.169	-0.311367	0.107575	0.452873	tau age-adjusted
56	integrative/regression	raw	0.221	0.206	-0.200821	0.10791	0.452873	tau age-adjusted
56	integrative/regression	Fib	0.114	0.05	0.11603	0.107988	0.452873	tau age-adjusted
56	integrative/regression	AsnRS	0.121	0.181	-0.28891	0.108126	0.452873	tau age-adjusted
56	integrative/regression	Chchd2	0.814	0.887	-0.121096	0.108355	0.453033	tau age-adjusted
56	integrative/regression	bru1	0.114	0.056	0.34525	0.108785	0.454035	tau age-adjusted
56	integrative/regression	robo3	0.043	0.106	-0.148441	0.109363	0.454235	tau age-adjusted
56	integrative/regression	mRpS16	0.286	0.188	0.202647	0.109378	0.454235	tau age-adjusted
56	integrative/regression	Ald	0.65	0.756	-0.20757	0.109406	0.454235	tau age-adjusted
56	integrative/regression	Blos2	0.171	0.094	0.202528	0.109815	0.455137	tau age-adjusted
56	integrative/regression	ND-15	0.664	0.762	-0.200359	0.110322	0.455335	tau age-adjusted
56	integrative/regression	Prosalpha4	0.207	0.244	-0.335837	0.110408	0.455335	tau age-adjusted
56	integrative/regression	larp	0.621	0.519	0.419016	0.110437	0.455335	tau age-adjusted
56	integrative/regression	Tango13	0.264	0.162	0.272287	0.110906	0.456086	tau age-adjusted
56	integrative/regression	dpr17	0.329	0.275	0.42025	0.111094	0.456086	tau age-adjusted
56	integrative/regression	CG10672	0.121	0.194	-0.20352	0.111194	0.456086	tau age-adjusted
56	integrative/regression	CG8187	0.207	0.288	-0.313245	0.111959	0.457828	tau age-adjusted
56	integrative/regression	Tsp97E	0.521	0.388	0.283122	0.112006	0.457828	tau age-adjusted
56	integrative/regression	app	0.257	0.162	0.269907	0.112209	0.457828	tau age-adjusted
56	integrative/regression	PIG-L	0.129	0.219	-0.171313	0.112765	0.457828	tau age-adjusted
56	integrative/regression	ben	0.729	0.713	0.460743	0.112829	0.457828	tau age-adjusted
56	integrative/regression	bol	0.836	0.787	0.258428	0.112839	0.457828	tau age-adjusted
56	integrative/regression	Rim	0.9	0.894	0.237169	0.113123	0.457828	tau age-adjusted
56	integrative/regression	eIF3c	0.236	0.306	-0.275803	0.113158	0.457828	tau age-adjusted
56	integrative/regression	7B2	0.893	0.925	-0.224544	0.11413	0.459814	tau age-adjusted
56	integrative/regression	Syt4	0.621	0.731	-0.202908	0.114172	0.459814	tau age-adjusted
56	integrative/regression	CG32767	0.843	0.812	0.308205	0.114229	0.459814	tau age-adjusted
56	integrative/regression	Idh3b	0.564	0.662	-0.219026	0.114518	0.460199	tau age-adjusted
56	integrative/regression	CG4287	0.214	0.3	-0.296863	0.115032	0.461485	tau age-adjusted
56	integrative/regression	Fnta	0.1	0.181	-0.322516	0.115401	0.462185	tau age-adjusted
56	integrative/regression	CG14762	0.579	0.55	0.325914	0.115656	0.462429	tau age-adjusted
56	integrative/regression	Syt7	0.829	0.838	0.185367	0.116783	0.464918	tau age-adjusted
56	integrative/regression	RpS15Ab	0.171	0.269	-0.235676	0.11679	0.464918	tau age-adjusted
56	integrative/regression	Snr1	0.179	0.106	0.388722	0.116865	0.464918	tau age-adjusted
56	integrative/regression	CG9775	0.514	0.625	-0.121298	0.117205	0.465495	tau age-adjusted
56	integrative/regression	cbc	0.057	0.119	-0.18375	0.11745	0.465689	tau age-adjusted
56	integrative/regression	beat-Va	0.321	0.431	-0.274965	0.117849	0.466496	tau age-adjusted
56	integrative/regression	CG9813	0.586	0.675	-0.290568	0.118758	0.468746	tau age-adjusted
56	integrative/regression	CG16974	0.293	0.206	0.165926	0.118812	0.468746	tau age-adjusted
56	integrative/regression	CG40498	0.4	0.506	-0.314609	0.119062	0.468952	tau age-adjusted
56	integrative/regression	Su(P)	0.179	0.269	-0.280081	0.119511	0.469943	tau age-adjusted
56	integrative/regression	nAChRalpha3	0.65	0.562	0.379814	0.120431	0.472783	tau age-adjusted
56	integrative/regression	Sec61alpha	0.121	0.206	-0.116217	0.121395	0.474779	tau age-adjusted
56	integrative/regression	Taf7	0.129	0.062	0.416197	0.121407	0.474779	tau age-adjusted
56	integrative/regression	fkh	0.657	0.713	-0.350537	0.121539	0.474779	tau age-adjusted
56	integrative/regression	Marf	0.5	0.569	-0.284714	0.122466	0.477619	tau age-adjusted
56	integrative/regression	CG32432	0.571	0.675	-0.321419	0.122697	0.477734	tau age-adjusted
56	integrative/regression	Pdhb	0.407	0.5	-0.238623	0.122988	0.477744	tau age-adjusted
56	integrative/regression	mRpS35	0.2	0.231	-0.25165	0.123101	0.477744	tau age-adjusted
56	integrative/regression	CG11638	0.507	0.456	0.31204	0.123512	0.478116	tau age-adjusted
56	integrative/regression	scaf6	0.257	0.35	-0.304507	0.123599	0.478116	tau age-adjusted
56	integrative/regression	POLDIP2	0.214	0.281	-0.298626	0.123861	0.478154	tau age-adjusted
56	integrative/regression	Nca	0.729	0.819	-0.168571	0.12401	0.478154	tau age-adjusted
56	integrative/regression	CG7239	0.071	0.138	-0.118738	0.124383	0.478816	tau age-adjusted
56	integrative/regression	CG13605	0.093	0.144	-0.311118	0.125096	0.480516	tau age-adjusted
56	integrative/regression	Prx3	0.264	0.362	-0.181768	0.125313	0.480516	tau age-adjusted
56	integrative/regression	Mob2	0.643	0.656	0.268273	0.125562	0.480516	tau age-adjusted
56	integrative/regression	CG12895	0.171	0.25	-0.215477	0.12618	0.480516	tau age-adjusted
56	integrative/regression	CG8675	0.043	0.106	-0.190724	0.126358	0.480516	tau age-adjusted
56	integrative/regression	Hex-A	0.757	0.844	-0.11828	0.126385	0.480516	tau age-adjusted
56	integrative/regression	FRG1	0.107	0.188	-0.265762	0.126602	0.480516	tau age-adjusted
56	integrative/regression	CG10433	0.107	0.05	0.34393	0.126657	0.480516	tau age-adjusted
56	integrative/regression	CG11007	0.1	0.175	-0.164916	0.126848	0.480516	tau age-adjusted
56	integrative/regression	dj-1beta	0.379	0.475	-0.234535	0.126848	0.480516	tau age-adjusted
56	integrative/regression	l(2)05714	0.164	0.088	0.147544	0.127047	0.480516	tau age-adjusted
56	integrative/regression	CG8818	0.35	0.456	-0.160424	0.128283	0.484115	tau age-adjusted
56	integrative/regression	prel	0.357	0.4	0.13749	0.128406	0.484115	tau age-adjusted
56	integrative/regression	Corin	0.336	0.294	0.324472	0.129251	0.486531	tau age-adjusted
56	integrative/regression	HPS4	0.071	0.112	-0.194777	0.130322	0.489131	tau age-adjusted
56	integrative/regression	Sytalpha	0.364	0.338	0.378329	0.130353	0.489131	tau age-adjusted
56	integrative/regression	Su(var)2-10	0.093	0.162	-0.288589	0.131143	0.49132	tau age-adjusted
56	integrative/regression	mEFG1	0.086	0.15	-0.268121	0.13144	0.491662	tau age-adjusted
56	integrative/regression	CG12121	0.207	0.131	0.183925	0.131834	0.491926	tau age-adjusted
56	integrative/regression	hbs	0.157	0.088	0.186451	0.131925	0.491926	tau age-adjusted
56	integrative/regression	LTV1	0.521	0.606	-0.359188	0.132344	0.492718	tau age-adjusted
56	integrative/regression	mbl	0.729	0.806	0.126335	0.133328	0.495501	tau age-adjusted
56	integrative/regression	Rpn1	0.129	0.194	-0.280004	0.133508	0.495501	tau age-adjusted
56	integrative/regression	Trpm	0.343	0.238	0.270021	0.133967	0.496431	tau age-adjusted
56	integrative/regression	Klc	0.293	0.194	0.218821	0.134368	0.49714	tau age-adjusted
56	integrative/regression	CG6983	0.207	0.131	0.144039	0.134957	0.498543	tau age-adjusted
56	integrative/regression	mRpL4	0.15	0.231	-0.278009	0.135748	0.500474	tau age-adjusted
56	integrative/regression	numb	0.536	0.619	-0.214364	0.1359	0.500474	tau age-adjusted
56	integrative/regression	ThrRS	0.236	0.338	-0.24878	0.136385	0.500662	tau age-adjusted
56	integrative/regression	phyl	0.236	0.338	-0.155461	0.13664	0.500662	tau age-adjusted
56	integrative/regression	CG14186	0.386	0.438	-0.29746	0.136744	0.500662	tau age-adjusted
56	integrative/regression	Arp3	0.243	0.331	-0.348812	0.136793	0.500662	tau age-adjusted
56	integrative/regression	CG17364	0.236	0.325	-0.376249	0.137446	0.501568	tau age-adjusted
56	integrative/regression	CG5986	0.25	0.344	-0.292145	0.137923	0.501568	tau age-adjusted
56	integrative/regression	CG10470	0.186	0.231	-0.256186	0.138083	0.501568	tau age-adjusted
56	integrative/regression	Dop1R2	0.193	0.112	0.260581	0.138105	0.501568	tau age-adjusted
56	integrative/regression	CG12822	0.421	0.537	-0.264765	0.138283	0.501568	tau age-adjusted
56	integrative/regression	p130CAS	0.229	0.325	-0.32161	0.138305	0.501568	tau age-adjusted
56	integrative/regression	CG10804	0.364	0.462	-0.310802	0.139092	0.502876	tau age-adjusted
56	integrative/regression	CG34242	0.071	0.144	-0.28778	0.139162	0.502876	tau age-adjusted
56	integrative/regression	CG2116	0.057	0.125	-0.126098	0.1393	0.502876	tau age-adjusted
56	integrative/regression	side	0.429	0.537	-0.179235	0.139695	0.50345	tau age-adjusted
56	integrative/regression	ND-19	0.621	0.706	-0.202283	0.139883	0.50345	tau age-adjusted
56	integrative/regression	Rab18	0.3	0.238	0.488919	0.140268	0.503629	tau age-adjusted
56	integrative/regression	Unr	0.957	0.969	-0.130185	0.140356	0.503629	tau age-adjusted
56	integrative/regression	RpL35	0.836	0.894	-0.157573	0.140709	0.503685	tau age-adjusted
56	integrative/regression	mRpL48	0.293	0.369	0.154519	0.140871	0.503685	tau age-adjusted
56	integrative/regression	hdc	0.757	0.762	0.259874	0.141006	0.503685	tau age-adjusted
56	integrative/regression	Vha16-1	0.929	0.944	0.138981	0.141965	0.506348	tau age-adjusted
56	integrative/regression	Bdbt	0.129	0.069	0.257323	0.143387	0.509502	tau age-adjusted
56	integrative/regression	Hr38	0.464	0.531	-0.288006	0.14341	0.509502	tau age-adjusted
56	integrative/regression	CG6959	0.193	0.112	0.290591	0.143563	0.509502	tau age-adjusted
56	integrative/regression	CG17124	0.614	0.719	-0.235912	0.143706	0.509502	tau age-adjusted
56	integrative/regression	LpR1	0.314	0.356	0.245846	0.144335	0.510972	tau age-adjusted
56	integrative/regression	mt:ND2	0.75	0.794	-0.440001	0.144558	0.511002	tau age-adjusted
56	integrative/regression	RpS30	0.929	0.956	-0.134058	0.144896	0.511436	tau age-adjusted
56	integrative/regression	CkIIalpha-i3	0.157	0.081	0.233762	0.145261	0.511648	tau age-adjusted
56	integrative/regression	CDK2AP1	0.171	0.1	0.234481	0.145584	0.511648	tau age-adjusted
56	integrative/regression	Pka-R2	0.621	0.569	0.308941	0.145981	0.511648	tau age-adjusted
56	integrative/regression	Hsp70Ab	0.157	0.219	-0.371152	0.146084	0.511648	tau age-adjusted
56	integrative/regression	CG8745	0.1	0.175	-0.188309	0.146482	0.511648	tau age-adjusted
56	integrative/regression	dbo	0.25	0.256	-0.207281	0.146914	0.511648	tau age-adjusted
56	integrative/regression	COX8	0.843	0.887	-0.238642	0.146926	0.511648	tau age-adjusted
56	integrative/regression	mRpL30	0.229	0.338	-0.182411	0.146967	0.511648	tau age-adjusted
56	integrative/regression	CG33143	0.364	0.456	-0.450793	0.147145	0.511648	tau age-adjusted
56	integrative/regression	CG9008	0.1	0.156	-0.291683	0.147149	0.511648	tau age-adjusted
56	integrative/regression	CG7510	0.093	0.156	-0.255919	0.147322	0.511648	tau age-adjusted
56	integrative/regression	Set	0.286	0.194	0.25819	0.14787	0.512801	tau age-adjusted
56	integrative/regression	CG14853	0.357	0.45	-0.185193	0.148224	0.513284	tau age-adjusted
56	integrative/regression	CG13865	0.236	0.338	-0.230058	0.148629	0.513638	tau age-adjusted
56	integrative/regression	CG15747	0.136	0.212	-0.230422	0.148759	0.513638	tau age-adjusted
56	integrative/regression	dpr2	0.2	0.275	-0.323351	0.148999	0.513723	tau age-adjusted
56	integrative/regression	EMC8-9	0.393	0.5	-0.131237	0.149876	0.513918	tau age-adjusted
56	integrative/regression	UQCR-C1	0.729	0.806	-0.193588	0.149926	0.513918	tau age-adjusted
56	integrative/regression	CG15814	0.336	0.338	0.265041	0.14996	0.513918	tau age-adjusted
56	integrative/regression	Hsp83	0.85	0.906	-0.114002	0.150254	0.513918	tau age-adjusted
56	integrative/regression	TfIIS	0.243	0.162	0.283291	0.150456	0.513918	tau age-adjusted
56	integrative/regression	hig	0.914	0.925	0.11223	0.150673	0.513918	tau age-adjusted
56	integrative/regression	eIF1	0.693	0.781	-0.100498	0.151096	0.513918	tau age-adjusted
56	integrative/regression	Ppt2	0.064	0.119	-0.207951	0.151217	0.513918	tau age-adjusted
56	integrative/regression	CG12034	0.129	0.075	0.3904	0.151458	0.513918	tau age-adjusted
56	integrative/regression	caz	0.193	0.262	-0.260393	0.15147	0.513918	tau age-adjusted
56	integrative/regression	asrij	0.2	0.15	0.113681	0.15153	0.513918	tau age-adjusted
56	integrative/regression	rin	0.707	0.738	0.142626	0.151714	0.513918	tau age-adjusted
56	integrative/regression	CG15012	0.471	0.562	-0.183153	0.152131	0.513918	tau age-adjusted
56	integrative/regression	CG34370	0.564	0.656	-0.184065	0.152282	0.513918	tau age-adjusted
56	integrative/regression	Cul1	0.279	0.35	-0.256516	0.152296	0.513918	tau age-adjusted
56	integrative/regression	ND-24	0.536	0.606	-0.154432	0.15264	0.514019	tau age-adjusted
56	integrative/regression	TBPH	0.307	0.394	-0.274935	0.152758	0.514019	tau age-adjusted
56	integrative/regression	rgn	0.514	0.531	0.23118	0.153256	0.514965	tau age-adjusted
56	integrative/regression	CG9801	0.064	0.125	-0.195663	0.153967	0.51599	tau age-adjusted
56	integrative/regression	CG34293	0.157	0.194	-0.216713	0.154137	0.51599	tau age-adjusted
56	integrative/regression	CG13760	0.35	0.462	-0.133936	0.154211	0.51599	tau age-adjusted
56	integrative/regression	CG11180	0.114	0.075	-0.107193	0.154471	0.516133	tau age-adjusted
56	integrative/regression	mt:CoII	1	0.981	0.137115	0.154986	0.516435	tau age-adjusted
56	integrative/regression	CG32425	0.35	0.325	0.249411	0.155157	0.516435	tau age-adjusted
56	integrative/regression	Klp64D	0.2	0.275	-0.28243	0.155382	0.516435	tau age-adjusted
56	integrative/regression	Myb	0.179	0.231	-0.308476	0.15543	0.516435	tau age-adjusted
56	integrative/regression	Usp30	0.264	0.219	-0.103197	0.155906	0.516871	tau age-adjusted
56	integrative/regression	HERC2	0.25	0.325	-0.251752	0.156183	0.516871	tau age-adjusted
56	integrative/regression	HmgZ	0.643	0.606	0.273862	0.156549	0.516871	tau age-adjusted
56	integrative/regression	l(3)05822	0.193	0.112	0.288423	0.1567	0.516871	tau age-adjusted
56	integrative/regression	mGluR	0.114	0.175	-0.312176	0.15675	0.516871	tau age-adjusted
56	integrative/regression	CG10075	0.25	0.3	-0.226955	0.156932	0.516871	tau age-adjusted
56	integrative/regression	Nrx-IV	0.214	0.156	0.33981	0.157082	0.516871	tau age-adjusted
56	integrative/regression	CG14967	0.129	0.062	0.232178	0.157775	0.518434	tau age-adjusted
56	integrative/regression	CTCF	0.114	0.056	0.359424	0.158133	0.518675	tau age-adjusted
56	integrative/regression	Vps20	0.2	0.131	0.349188	0.158391	0.518675	tau age-adjusted
56	integrative/regression	CG9855	0.186	0.269	-0.176582	0.158502	0.518675	tau age-adjusted
56	integrative/regression	cindr	0.893	0.931	-0.184504	0.159378	0.520655	tau age-adjusted
56	integrative/regression	Acn	0.421	0.525	-0.16108	0.159545	0.520655	tau age-adjusted
56	integrative/regression	CG2852	0.579	0.681	-0.150402	0.160486	0.522476	tau age-adjusted
56	integrative/regression	CG6762	0.057	0.119	-0.17277	0.160542	0.522476	tau age-adjusted
56	integrative/regression	CG14777	0.257	0.256	-0.148938	0.16132	0.523802	tau age-adjusted
56	integrative/regression	Liprin-alpha	0.136	0.225	-0.160768	0.161414	0.523802	tau age-adjusted
56	integrative/regression	Usp47	0.207	0.3	-0.228519	0.16161	0.523802	tau age-adjusted
56	integrative/regression	CG5989	0.086	0.156	-0.145884	0.161875	0.523948	tau age-adjusted
56	integrative/regression	CG10417	0.25	0.356	-0.227035	0.163205	0.527219	tau age-adjusted
56	integrative/regression	RpS5a	0.807	0.838	-0.199681	0.163506	0.527219	tau age-adjusted
56	integrative/regression	CG10254	0.171	0.094	0.231146	0.163551	0.527219	tau age-adjusted
56	integrative/regression	CG11035	0.107	0.15	-0.18321	0.164227	0.528613	tau age-adjusted
56	integrative/regression	CG8300	0.2	0.3	-0.191007	0.164684	0.528613	tau age-adjusted
56	integrative/regression	CG7326	0.179	0.231	-0.16681	0.164813	0.528613	tau age-adjusted
56	integrative/regression	CG9391	0.164	0.194	0.199596	0.165176	0.528613	tau age-adjusted
56	integrative/regression	capu	0.543	0.462	0.200402	0.16524	0.528613	tau age-adjusted
56	integrative/regression	ND-ASHI	0.5	0.55	0.112259	0.165617	0.528613	tau age-adjusted
56	integrative/regression	mt:ATPase8	0.129	0.219	-0.500788	0.165641	0.528613	tau age-adjusted
56	integrative/regression	mib2	0.071	0.131	-0.272199	0.165761	0.528613	tau age-adjusted
56	integrative/regression	Vrp1	0.229	0.331	-0.152143	0.166112	0.529023	tau age-adjusted
56	integrative/regression	Trf2	0.614	0.606	0.242961	0.166647	0.530017	tau age-adjusted
56	integrative/regression	Gbeta5	0.264	0.362	-0.237555	0.167082	0.530283	tau age-adjusted
56	integrative/regression	hts	0.386	0.488	-0.177485	0.167176	0.530283	tau age-adjusted
56	integrative/regression	wde	0.429	0.35	0.321347	0.167753	0.531403	tau age-adjusted
56	integrative/regression	Fkbp39	0.129	0.194	-0.174895	0.168577	0.532238	tau age-adjusted
56	integrative/regression	CG10283	0.057	0.119	-0.14593	0.168685	0.532238	tau age-adjusted
56	integrative/regression	CG42663	0.129	0.075	0.2228	0.168895	0.532238	tau age-adjusted
56	integrative/regression	Pp1-87B	0.4	0.494	-0.178176	0.16942	0.532238	tau age-adjusted
56	integrative/regression	CG32017	0.621	0.631	0.180753	0.169526	0.532238	tau age-adjusted
56	integrative/regression	CG8248	0.186	0.25	-0.2223	0.169591	0.532238	tau age-adjusted
56	integrative/regression	CG6707	0.421	0.519	-0.170589	0.169633	0.532238	tau age-adjusted
56	integrative/regression	lncRNA:CR43126	0.25	0.162	0.347758	0.169806	0.532238	tau age-adjusted
56	integrative/regression	CG8860	0.271	0.362	-0.255317	0.170605	0.534039	tau age-adjusted
56	integrative/regression	da	0.407	0.488	-0.289083	0.171224	0.534723	tau age-adjusted
56	integrative/regression	CG16986	0.243	0.256	-0.194479	0.171273	0.534723	tau age-adjusted
56	integrative/regression	CG30105	0.057	0.112	-0.127026	0.172054	0.53495	tau age-adjusted
56	integrative/regression	lncRNA:CR31451	0.929	0.969	-0.354633	0.172268	0.53495	tau age-adjusted
56	integrative/regression	Cisd2	0.543	0.637	-0.184844	0.173222	0.53495	tau age-adjusted
56	integrative/regression	gcl	0.071	0.131	-0.145929	0.173624	0.53495	tau age-adjusted
56	integrative/regression	NFAT	0.329	0.225	0.316956	0.173791	0.53495	tau age-adjusted
56	integrative/regression	CG14982	0.179	0.106	0.189968	0.173912	0.53495	tau age-adjusted
56	integrative/regression	Iswi	0.15	0.231	-0.239159	0.174276	0.53495	tau age-adjusted
56	integrative/regression	Vav	0.143	0.075	0.211188	0.174634	0.53495	tau age-adjusted
56	integrative/regression	CG9948	0.129	0.106	-0.142531	0.174911	0.53495	tau age-adjusted
56	integrative/regression	CG11807	0.121	0.206	-0.186992	0.174997	0.53495	tau age-adjusted
56	integrative/regression	HSPC300	0.057	0.119	-0.205207	0.175045	0.53495	tau age-adjusted
56	integrative/regression	lola	0.871	0.856	0.195689	0.175219	0.53495	tau age-adjusted
56	integrative/regression	cact	0.207	0.2	0.365854	0.175423	0.53495	tau age-adjusted
56	integrative/regression	Nup62	0.107	0.169	-0.24282	0.175541	0.53495	tau age-adjusted
56	integrative/regression	CG6617	0.236	0.325	-0.222315	0.175563	0.53495	tau age-adjusted
56	integrative/regression	Gabat	0.536	0.637	-0.144279	0.17572	0.53495	tau age-adjusted
56	integrative/regression	Nup44A	0.114	0.056	0.142033	0.175753	0.53495	tau age-adjusted
56	integrative/regression	Torsin	0.121	0.175	-0.306618	0.175902	0.53495	tau age-adjusted
56	integrative/regression	HisRS	0.1	0.15	-0.224334	0.176304	0.53495	tau age-adjusted
56	integrative/regression	lncRNA:alphagamma-element	0.193	0.219	-0.417495	0.176488	0.53495	tau age-adjusted
56	integrative/regression	CG8321	0.257	0.175	0.233748	0.176622	0.53495	tau age-adjusted
56	integrative/regression	CG7154	0.214	0.3	-0.159129	0.176673	0.53495	tau age-adjusted
56	integrative/regression	unc-104	0.757	0.762	0.204096	0.176787	0.53495	tau age-adjusted
56	integrative/regression	ALiX	0.179	0.269	-0.221136	0.176998	0.53495	tau age-adjusted
56	integrative/regression	nAChRalpha2	0.379	0.488	-0.150117	0.177156	0.53495	tau age-adjusted
56	integrative/regression	Ubc4	0.371	0.444	-0.243139	0.177332	0.53495	tau age-adjusted
56	integrative/regression	mt:ND4	0.886	0.85	0.310789	0.177627	0.53495	tau age-adjusted
56	integrative/regression	CG17698	0.571	0.481	0.288829	0.177642	0.53495	tau age-adjusted
56	integrative/regression	CG5455	0.186	0.219	-0.250207	0.178279	0.536066	tau age-adjusted
56	integrative/regression	CG13603	0.25	0.181	0.301264	0.178463	0.536066	tau age-adjusted
56	integrative/regression	Act42A	0.143	0.119	0.468499	0.17889	0.536671	tau age-adjusted
56	integrative/regression	CG15098	0.2	0.125	0.225079	0.179217	0.536975	tau age-adjusted
56	integrative/regression	CG42322	0.364	0.462	-0.189087	0.179529	0.537233	tau age-adjusted
56	integrative/regression	tud	0.357	0.25	0.150805	0.180458	0.538879	tau age-adjusted
56	integrative/regression	CG14024	0.293	0.212	0.355335	0.180532	0.538879	tau age-adjusted
56	integrative/regression	Rtnl1	0.864	0.912	-0.129206	0.1816	0.540468	tau age-adjusted
56	integrative/regression	Gycalpha99B	0.45	0.544	-0.24451	0.181698	0.540468	tau age-adjusted
56	integrative/regression	Sgt1	0.157	0.244	-0.161602	0.181746	0.540468	tau age-adjusted
56	integrative/regression	sty	0.636	0.588	-0.116222	0.18217	0.541051	tau age-adjusted
56	integrative/regression	ND-23	0.636	0.719	-0.107317	0.182407	0.54108	tau age-adjusted
56	integrative/regression	CG13999	0.243	0.294	-0.214551	0.182755	0.541437	tau age-adjusted
56	integrative/regression	CG40178	0.729	0.812	-0.151796	0.183209	0.541451	tau age-adjusted
56	integrative/regression	CG13579	0.057	0.112	-0.22832	0.183215	0.541451	tau age-adjusted
56	integrative/regression	CG2046	0.129	0.188	-0.234838	0.183866	0.541901	tau age-adjusted
56	integrative/regression	CG6329	0.964	0.95	0.223348	0.183902	0.541901	tau age-adjusted
56	integrative/regression	ebi	0.079	0.144	-0.1188	0.184886	0.541901	tau age-adjusted
56	integrative/regression	CG2862	0.221	0.275	0.18061	0.185134	0.541901	tau age-adjusted
56	integrative/regression	CG17996	0.136	0.212	-0.113281	0.185329	0.541901	tau age-adjusted
56	integrative/regression	CG8073	0.071	0.131	-0.207873	0.18565	0.541901	tau age-adjusted
56	integrative/regression	CycY	0.114	0.156	-0.319277	0.185687	0.541901	tau age-adjusted
56	integrative/regression	CG8620	0.136	0.075	0.292131	0.18578	0.541901	tau age-adjusted
56	integrative/regression	Trp1	0.557	0.537	0.304594	0.18582	0.541901	tau age-adjusted
56	integrative/regression	beat-IV	0.429	0.506	-0.241218	0.185823	0.541901	tau age-adjusted
56	integrative/regression	CG5445	0.164	0.231	-0.33654	0.185873	0.541901	tau age-adjusted
56	integrative/regression	CG9135	0.079	0.138	-0.192049	0.186374	0.542698	tau age-adjusted
56	integrative/regression	Ccdc58	0.129	0.175	0.162206	0.187546	0.545441	tau age-adjusted
56	integrative/regression	Dab	0.343	0.419	-0.160189	0.188048	0.546235	tau age-adjusted
56	integrative/regression	CG12290	0.207	0.131	0.302693	0.188292	0.546246	tau age-adjusted
56	integrative/regression	unc80	0.186	0.25	-0.245943	0.188963	0.546246	tau age-adjusted
56	integrative/regression	CG7083	0.114	0.125	0.264358	0.18915	0.546246	tau age-adjusted
56	integrative/regression	PCNA2	0.114	0.188	-0.207325	0.189296	0.546246	tau age-adjusted
56	integrative/regression	gek	0.086	0.144	-0.319809	0.189329	0.546246	tau age-adjusted
56	integrative/regression	Akap200	0.257	0.175	0.127643	0.189633	0.546246	tau age-adjusted
56	integrative/regression	AP-1gamma	0.543	0.637	-0.153426	0.189946	0.546246	tau age-adjusted
56	integrative/regression	Tmem18	0.129	0.175	-0.395063	0.190058	0.546246	tau age-adjusted
56	integrative/regression	tay	0.286	0.388	-0.1744	0.190118	0.546246	tau age-adjusted
56	integrative/regression	eRF3	0.086	0.131	-0.293714	0.19065	0.546782	tau age-adjusted
56	integrative/regression	Non1	0.457	0.444	0.353444	0.190835	0.546782	tau age-adjusted
56	integrative/regression	CG8613	0.114	0.181	-0.14844	0.190994	0.546782	tau age-adjusted
56	integrative/regression	CG32576	0.164	0.225	-0.284445	0.192572	0.550636	tau age-adjusted
56	integrative/regression	CG14903	0.243	0.312	-0.33263	0.193172	0.551689	tau age-adjusted
56	integrative/regression	CG12054	0.457	0.556	-0.162103	0.193461	0.551849	tau age-adjusted
56	integrative/regression	Tango1	0.093	0.138	-0.273224	0.194115	0.553054	tau age-adjusted
56	integrative/regression	CG13928	0.843	0.806	0.167146	0.194442	0.553323	tau age-adjusted
56	integrative/regression	Efa6	0.257	0.35	-0.197545	0.19489	0.553934	tau age-adjusted
56	integrative/regression	CG42788	0.136	0.15	-0.222674	0.195175	0.554082	tau age-adjusted
56	integrative/regression	mRpL15	0.171	0.125	0.316178	0.19593	0.554498	tau age-adjusted
56	integrative/regression	bic	0.736	0.762	-0.138643	0.196015	0.554498	tau age-adjusted
56	integrative/regression	CG43736	0.421	0.525	-0.208777	0.19602	0.554498	tau age-adjusted
56	integrative/regression	CG5316	0.121	0.181	-0.304244	0.196443	0.555033	tau age-adjusted
56	integrative/regression	CG44098	0.179	0.138	0.32053	0.196868	0.555574	tau age-adjusted
56	integrative/regression	KLHL18	0.257	0.2	0.532919	0.19711	0.555597	tau age-adjusted
56	integrative/regression	mRpL1	0.193	0.25	-0.183106	0.197473	0.555962	tau age-adjusted
56	integrative/regression	CG2846	0.057	0.112	-0.229125	0.198167	0.556304	tau age-adjusted
56	integrative/regression	CG5746	0.443	0.537	-0.215541	0.198259	0.556304	tau age-adjusted
56	integrative/regression	CG5214	0.529	0.625	-0.106204	0.198439	0.556304	tau age-adjusted
56	integrative/regression	Trc8	0.229	0.144	0.229866	0.198542	0.556304	tau age-adjusted
56	integrative/regression	beag	0.107	0.156	-0.192824	0.198889	0.556304	tau age-adjusted
56	integrative/regression	ftz-f1	0.686	0.637	0.325926	0.198997	0.556304	tau age-adjusted
56	integrative/regression	arm	0.471	0.569	-0.147742	0.199407	0.556795	tau age-adjusted
56	integrative/regression	CG9330	0.2	0.262	-0.431953	0.200884	0.559127	tau age-adjusted
56	integrative/regression	Rpt1	0.3	0.306	0.170693	0.201495	0.559127	tau age-adjusted
56	integrative/regression	eIF3a	0.243	0.331	-0.160271	0.201517	0.559127	tau age-adjusted
56	integrative/regression	CG9413	0.286	0.281	-0.137285	0.201553	0.559127	tau age-adjusted
56	integrative/regression	CG3342	0.15	0.088	0.223745	0.201593	0.559127	tau age-adjusted
56	integrative/regression	Vps26	0.221	0.15	0.173486	0.201764	0.559127	tau age-adjusted
56	integrative/regression	mRpS33	0.4	0.475	-0.284617	0.201937	0.559127	tau age-adjusted
56	integrative/regression	LpR2	0.143	0.219	-0.259689	0.202289	0.559127	tau age-adjusted
56	integrative/regression	CG44243	0.057	0.106	-0.117483	0.202357	0.559127	tau age-adjusted
56	integrative/regression	Clc	0.443	0.544	-0.16131	0.202748	0.559557	tau age-adjusted
56	integrative/regression	Kr-h1	0.35	0.25	0.294781	0.203283	0.560384	tau age-adjusted
56	integrative/regression	Shaw	0.421	0.419	0.202151	0.204235	0.562356	tau age-adjusted
56	integrative/regression	RanBPM	0.171	0.256	-0.286538	0.206321	0.566312	tau age-adjusted
56	integrative/regression	Vps37B	0.121	0.144	0.224376	0.206439	0.566312	tau age-adjusted
56	integrative/regression	mRpS22	0.193	0.138	0.310359	0.206602	0.566312	tau age-adjusted
56	integrative/regression	CG7639	0.2	0.25	-0.163369	0.206831	0.566312	tau age-adjusted
56	integrative/regression	Bacc	0.979	0.963	0.235056	0.206862	0.566312	tau age-adjusted
56	integrative/regression	mRpL51	0.15	0.088	0.170172	0.207739	0.567231	tau age-adjusted
56	integrative/regression	CG12236	0.15	0.081	0.286581	0.207747	0.567231	tau age-adjusted
56	integrative/regression	CG34250	0.293	0.381	-0.204965	0.208452	0.567231	tau age-adjusted
56	integrative/regression	Sap130	0.071	0.131	-0.325987	0.208458	0.567231	tau age-adjusted
56	integrative/regression	CG9941	0.186	0.262	-0.320313	0.208957	0.567231	tau age-adjusted
56	integrative/regression	Ac3	0.4	0.288	0.342542	0.209253	0.567231	tau age-adjusted
56	integrative/regression	CG2921	0.171	0.231	-0.219734	0.20935	0.567231	tau age-adjusted
56	integrative/regression	PIG-F	0.171	0.125	0.316308	0.209366	0.567231	tau age-adjusted
56	integrative/regression	Nak	0.093	0.156	-0.225104	0.209637	0.567231	tau age-adjusted
56	integrative/regression	CG11857	0.293	0.369	-0.124309	0.209661	0.567231	tau age-adjusted
56	integrative/regression	cm	0.15	0.188	-0.238211	0.20984	0.567231	tau age-adjusted
56	integrative/regression	CG14767	0.414	0.5	-0.199216	0.210059	0.567231	tau age-adjusted
56	integrative/regression	CG6523	0.229	0.269	-0.298759	0.210575	0.567749	tau age-adjusted
56	integrative/regression	CNMaR	0.079	0.138	-0.117331	0.210728	0.567749	tau age-adjusted
56	integrative/regression	VhaPPA1-1	0.529	0.606	-0.179927	0.211114	0.568114	tau age-adjusted
56	integrative/regression	z	0.1	0.169	-0.196654	0.211398	0.568114	tau age-adjusted
56	integrative/regression	Sytbeta	0.157	0.231	-0.133701	0.21158	0.568114	tau age-adjusted
56	integrative/regression	CG8230	0.136	0.075	0.180269	0.213146	0.571673	tau age-adjusted
56	integrative/regression	RpA-70	0.05	0.106	-0.150109	0.213516	0.57202	tau age-adjusted
56	integrative/regression	side-II	0.507	0.412	0.396716	0.214105	0.572424	tau age-adjusted
56	integrative/regression	Taf10	0.229	0.312	-0.144772	0.214148	0.572424	tau age-adjusted
56	integrative/regression	CG13919	0.121	0.069	0.140715	0.216766	0.578423	tau age-adjusted
56	integrative/regression	Sh	0.986	0.988	0.167119	0.216878	0.578423	tau age-adjusted
56	integrative/regression	Pink1	0.25	0.331	-0.104145	0.217699	0.579963	tau age-adjusted
56	integrative/regression	strat	0.071	0.131	-0.184381	0.218293	0.580834	tau age-adjusted
56	integrative/regression	Gclm	0.186	0.181	-0.18484	0.218515	0.580834	tau age-adjusted
56	integrative/regression	trn	0.321	0.35	-0.265893	0.220201	0.58184	tau age-adjusted
56	integrative/regression	ZAP3	0.243	0.162	0.223877	0.220441	0.58184	tau age-adjusted
56	integrative/regression	CG2316	0.3	0.394	-0.226654	0.22052	0.58184	tau age-adjusted
56	integrative/regression	ND-20	0.671	0.756	-0.158387	0.22066	0.58184	tau age-adjusted
56	integrative/regression	wls	0.071	0.131	-0.185808	0.220669	0.58184	tau age-adjusted
56	integrative/regression	fidipidine	0.079	0.144	-0.181751	0.220732	0.58184	tau age-adjusted
56	integrative/regression	E(z)	0.107	0.081	-0.117514	0.220756	0.58184	tau age-adjusted
56	integrative/regression	g	0.179	0.262	-0.234974	0.221076	0.58184	tau age-adjusted
56	integrative/regression	Cog7	0.086	0.15	-0.131999	0.22145	0.58184	tau age-adjusted
56	integrative/regression	mge	0.45	0.519	-0.186476	0.221729	0.58184	tau age-adjusted
56	integrative/regression	CG2765	0.157	0.225	-0.116002	0.221791	0.58184	tau age-adjusted
56	integrative/regression	Wnt5	0.121	0.119	0.250695	0.221828	0.58184	tau age-adjusted
56	integrative/regression	CG5281	0.221	0.306	-0.184475	0.223281	0.584951	tau age-adjusted
56	integrative/regression	Rm62	0.807	0.838	-0.154184	0.223506	0.584951	tau age-adjusted
56	integrative/regression	Patj	0.107	0.05	0.15698	0.224128	0.585447	tau age-adjusted
56	integrative/regression	comt	0.65	0.731	-0.214718	0.224187	0.585447	tau age-adjusted
56	integrative/regression	Fic	0.121	0.081	0.437319	0.224516	0.585661	tau age-adjusted
56	integrative/regression	Hsc70-3	0.45	0.5	0.148381	0.224821	0.585815	tau age-adjusted
56	integrative/regression	psq	0.771	0.819	0.11241	0.22523	0.586088	tau age-adjusted
56	integrative/regression	alph	0.236	0.325	-0.100102	0.225491	0.586088	tau age-adjusted
56	integrative/regression	PNUTS	0.586	0.675	-0.107896	0.225665	0.586088	tau age-adjusted
56	integrative/regression	Mical	0.179	0.225	-0.323878	0.226237	0.586933	tau age-adjusted
56	integrative/regression	eIF6	0.071	0.125	-0.154343	0.227466	0.589478	tau age-adjusted
56	integrative/regression	Rap1	0.579	0.575	0.375712	0.229091	0.592082	tau age-adjusted
56	integrative/regression	side-VII	0.307	0.225	0.100083	0.229367	0.592082	tau age-adjusted
56	integrative/regression	Sulf1	0.221	0.15	0.350723	0.229861	0.592082	tau age-adjusted
56	integrative/regression	Vsp37A	0.286	0.306	-0.155401	0.230353	0.592082	tau age-adjusted
56	integrative/regression	ena	0.336	0.262	0.332379	0.230611	0.592082	tau age-adjusted
56	integrative/regression	Abi	0.086	0.125	-0.268238	0.230624	0.592082	tau age-adjusted
56	integrative/regression	UGP	0.107	0.175	-0.165707	0.23065	0.592082	tau age-adjusted
56	integrative/regression	Haspin	0.343	0.425	-0.216878	0.230709	0.592082	tau age-adjusted
56	integrative/regression	CG1910	0.164	0.244	-0.259903	0.23071	0.592082	tau age-adjusted
56	integrative/regression	Phb2	0.379	0.462	-0.220988	0.231685	0.593782	tau age-adjusted
56	integrative/regression	CG2063	0.143	0.225	-0.177783	0.232301	0.593782	tau age-adjusted
56	integrative/regression	SdhA	0.471	0.544	-0.13485	0.232358	0.593782	tau age-adjusted
56	integrative/regression	CG7638	0.1	0.162	-0.121385	0.232456	0.593782	tau age-adjusted
56	integrative/regression	l(1)G0004	0.157	0.094	0.211812	0.232621	0.593782	tau age-adjusted
56	integrative/regression	Dgp-1	0.15	0.219	-0.199294	0.233711	0.595926	tau age-adjusted
56	integrative/regression	Gnpnat	0.071	0.131	-0.129938	0.235905	0.600875	tau age-adjusted
56	integrative/regression	CG5098	0.114	0.15	-0.202511	0.236577	0.601193	tau age-adjusted
56	integrative/regression	Rsf1	0.629	0.694	-0.185027	0.236801	0.601193	tau age-adjusted
56	integrative/regression	CG3257	0.307	0.269	0.222662	0.236823	0.601193	tau age-adjusted
56	integrative/regression	CG8974	0.436	0.519	-0.131319	0.23704	0.601193	tau age-adjusted
56	integrative/regression	CG31523	0.057	0.106	-0.153364	0.237394	0.601448	tau age-adjusted
56	integrative/regression	bsf	0.121	0.069	0.278263	0.237935	0.601904	tau age-adjusted
56	integrative/regression	CG30096	0.114	0.144	-0.231604	0.23808	0.601904	tau age-adjusted
56	integrative/regression	Droj2	0.507	0.594	-0.172438	0.238357	0.601965	tau age-adjusted
56	integrative/regression	jus	0.907	0.844	0.191238	0.239294	0.603691	tau age-adjusted
56	integrative/regression	RpL7A	0.886	0.925	-0.13611	0.239804	0.603839	tau age-adjusted
56	integrative/regression	CG5466	0.129	0.162	-0.14256	0.239889	0.603839	tau age-adjusted
56	integrative/regression	sgg	0.829	0.894	-0.131124	0.240125	0.603839	tau age-adjusted
56	integrative/regression	Ufc1	0.121	0.162	-0.257082	0.240504	0.603839	tau age-adjusted
56	integrative/regression	CG42673	0.371	0.288	0.240649	0.240622	0.603839	tau age-adjusted
56	integrative/regression	rb	0.1	0.131	-0.210442	0.240934	0.603986	tau age-adjusted
56	integrative/regression	5-HT1B	0.171	0.119	0.451246	0.241353	0.6044	tau age-adjusted
56	integrative/regression	RpS13	0.729	0.794	-0.136518	0.24163	0.6044	tau age-adjusted
56	integrative/regression	na	0.257	0.325	-0.264657	0.241862	0.6044	tau age-adjusted
56	integrative/regression	CG17600	0.193	0.125	0.10043	0.242171	0.604538	tau age-adjusted
56	integrative/regression	barc	0.4	0.406	0.1498	0.242831	0.60486	tau age-adjusted
56	integrative/regression	gammaTub23C	0.15	0.094	0.167395	0.243522	0.60486	tau age-adjusted
56	integrative/regression	CG4896	0.229	0.175	0.415102	0.243628	0.60486	tau age-adjusted
56	integrative/regression	CG4101	0.329	0.412	-0.117713	0.24368	0.60486	tau age-adjusted
56	integrative/regression	CG33774	0.179	0.212	-0.247917	0.243761	0.60486	tau age-adjusted
56	integrative/regression	CG5149	0.371	0.456	-0.108846	0.243825	0.60486	tau age-adjusted
56	integrative/regression	Prosbeta2	0.25	0.325	-0.235969	0.244114	0.604946	tau age-adjusted
56	integrative/regression	Ggamma30A	0.857	0.869	0.295805	0.244502	0.605275	tau age-adjusted
56	integrative/regression	Ddc	0.571	0.469	0.170455	0.245418	0.606003	tau age-adjusted
56	integrative/regression	l(3)psg2	0.193	0.131	0.121899	0.245674	0.606003	tau age-adjusted
56	integrative/regression	CG34353	0.486	0.431	0.30602	0.245712	0.606003	tau age-adjusted
56	integrative/regression	Jupiter	0.786	0.75	0.189257	0.24651	0.606003	tau age-adjusted
56	integrative/regression	Xpc	0.214	0.138	0.204522	0.246552	0.606003	tau age-adjusted
56	integrative/regression	CG4133	0.25	0.312	-0.238212	0.24663	0.606003	tau age-adjusted
56	integrative/regression	CG12123	0.229	0.262	-0.20869	0.247692	0.606003	tau age-adjusted
56	integrative/regression	Rdh	0.621	0.588	0.144396	0.247833	0.606003	tau age-adjusted
56	integrative/regression	gro	0.429	0.5	-0.317261	0.247931	0.606003	tau age-adjusted
56	integrative/regression	Evi5	0.629	0.706	-0.185132	0.247963	0.606003	tau age-adjusted
56	integrative/regression	Rpn8	0.293	0.338	-0.262264	0.248453	0.606003	tau age-adjusted
56	integrative/regression	SMC5	0.121	0.069	0.277345	0.248477	0.606003	tau age-adjusted
56	integrative/regression	GlcAT-S	0.221	0.3	-0.123721	0.248978	0.606003	tau age-adjusted
56	integrative/regression	CG3651	0.114	0.162	-0.351728	0.249115	0.606003	tau age-adjusted
56	integrative/regression	CG11665	0.471	0.369	0.205883	0.249172	0.606003	tau age-adjusted
56	integrative/regression	beat-Ic	0.257	0.331	-0.113113	0.249205	0.606003	tau age-adjusted
56	integrative/regression	SpdS	0.114	0.112	-0.184445	0.249288	0.606003	tau age-adjusted
56	integrative/regression	Vps28	0.221	0.25	0.235446	0.249381	0.606003	tau age-adjusted
56	integrative/regression	Tsp39D	0.379	0.325	0.360629	0.250122	0.606803	tau age-adjusted
56	integrative/regression	RpLP1	0.836	0.869	0.138915	0.250421	0.606803	tau age-adjusted
56	integrative/regression	RtcB	0.257	0.175	0.172136	0.251084	0.606803	tau age-adjusted
56	integrative/regression	CG7772	0.1	0.15	-0.147901	0.251128	0.606803	tau age-adjusted
56	integrative/regression	CG9426	0.107	0.169	-0.183527	0.251193	0.606803	tau age-adjusted
56	integrative/regression	ari-1	0.4	0.5	-0.102426	0.25124	0.606803	tau age-adjusted
56	integrative/regression	CG42346	0.336	0.35	-0.184152	0.251532	0.606892	tau age-adjusted
56	integrative/regression	Dark	0.086	0.125	-0.249458	0.25225	0.607105	tau age-adjusted
56	integrative/regression	CG3894	0.086	0.138	-0.174137	0.253003	0.607105	tau age-adjusted
56	integrative/regression	Rbp6	0.821	0.787	0.256325	0.253085	0.607105	tau age-adjusted
56	integrative/regression	lncRNA:CR44506	0.121	0.069	0.196907	0.253259	0.607105	tau age-adjusted
56	integrative/regression	Cont	0.143	0.081	0.199648	0.253484	0.607105	tau age-adjusted
56	integrative/regression	CG14989	0.421	0.375	1.1183	0.253892	0.607105	tau age-adjusted
56	integrative/regression	CG6171	0.136	0.188	-0.2101	0.253951	0.607105	tau age-adjusted
56	integrative/regression	Eaf	0.114	0.056	0.225069	0.254029	0.607105	tau age-adjusted
56	integrative/regression	sima	0.471	0.4	0.298425	0.254144	0.607105	tau age-adjusted
56	integrative/regression	RhoGAP100F	0.579	0.531	0.22175	0.254235	0.607105	tau age-adjusted
56	integrative/regression	fws	0.114	0.112	-0.235404	0.254539	0.607105	tau age-adjusted
56	integrative/regression	Catsup	0.114	0.131	0.107792	0.254683	0.607105	tau age-adjusted
56	integrative/regression	Abp1	0.064	0.119	-0.177056	0.255217	0.607769	tau age-adjusted
56	integrative/regression	Arfrp1	0.121	0.169	-0.207428	0.255551	0.607842	tau age-adjusted
56	integrative/regression	Hug	0.107	0.056	0.293124	0.255949	0.607842	tau age-adjusted
56	integrative/regression	Ttd14	0.336	0.431	-0.117212	0.256267	0.607842	tau age-adjusted
56	integrative/regression	CG9003	0.436	0.512	-0.16726	0.256294	0.607842	tau age-adjusted
56	integrative/regression	CG42376	0.207	0.281	-0.118957	0.256525	0.607842	tau age-adjusted
56	integrative/regression	nrv2	0.257	0.188	0.132711	0.256961	0.608114	tau age-adjusted
56	integrative/regression	Nnp-1	0.157	0.119	0.287639	0.257609	0.608114	tau age-adjusted
56	integrative/regression	Mdh1	0.314	0.394	-0.107015	0.257747	0.608114	tau age-adjusted
56	integrative/regression	sky	0.614	0.613	0.226278	0.258105	0.608114	tau age-adjusted
56	integrative/regression	l(3)76BDm	0.114	0.056	0.221991	0.258116	0.608114	tau age-adjusted
56	integrative/regression	CG7289	0.064	0.119	-0.229987	0.258174	0.608114	tau age-adjusted
56	integrative/regression	CSN7	0.293	0.375	-0.187458	0.258569	0.608443	tau age-adjusted
56	integrative/regression	Rpb8	0.136	0.169	-0.202596	0.259568	0.609076	tau age-adjusted
56	integrative/regression	sicily	0.129	0.2	-0.149228	0.259595	0.609076	tau age-adjusted
56	integrative/regression	Rip11	0.214	0.231	0.179181	0.259839	0.609076	tau age-adjusted
56	integrative/regression	CG8814	0.257	0.312	-0.224613	0.259862	0.609076	tau age-adjusted
56	integrative/regression	atms	0.2	0.256	-0.143771	0.260281	0.609458	tau age-adjusted
56	integrative/regression	CG8108	0.386	0.469	-0.286805	0.262184	0.612869	tau age-adjusted
56	integrative/regression	Prp31	0.171	0.238	-0.174372	0.262253	0.612869	tau age-adjusted
56	integrative/regression	PIG-X	0.064	0.112	-0.123402	0.262603	0.613084	tau age-adjusted
56	integrative/regression	pcs	0.521	0.512	0.234152	0.263577	0.614443	tau age-adjusted
56	integrative/regression	CG13921	0.15	0.131	-0.1416	0.264074	0.614443	tau age-adjusted
56	integrative/regression	CG9346	0.093	0.144	-0.198158	0.264241	0.614443	tau age-adjusted
56	integrative/regression	Utx	0.2	0.144	0.317381	0.264337	0.614443	tau age-adjusted
56	integrative/regression	CG10151	0.057	0.106	-0.137502	0.264476	0.614443	tau age-adjusted
56	integrative/regression	Shal	0.364	0.469	-0.235198	0.265632	0.616526	tau age-adjusted
56	integrative/regression	Nse4	0.1	0.112	-0.13337	0.266031	0.616639	tau age-adjusted
56	integrative/regression	lgs	0.371	0.456	-0.186449	0.266199	0.616639	tau age-adjusted
56	integrative/regression	rdo	0.321	0.388	-0.257483	0.266541	0.616829	tau age-adjusted
56	integrative/regression	CG14440	0.321	0.412	-0.187163	0.267275	0.617928	tau age-adjusted
56	integrative/regression	CG5447	0.214	0.269	-0.23211	0.267869	0.618699	tau age-adjusted
56	integrative/regression	Eip71CD	0.171	0.225	-0.227842	0.268303	0.6191	tau age-adjusted
56	integrative/regression	Scamp	0.371	0.456	-0.184682	0.268912	0.619905	tau age-adjusted
56	integrative/regression	qtc	0.471	0.55	-0.232645	0.270723	0.622533	tau age-adjusted
56	integrative/regression	sff	0.436	0.488	0.15201	0.27083	0.622533	tau age-adjusted
56	integrative/regression	CG8671	0.521	0.575	-0.245103	0.271433	0.622533	tau age-adjusted
56	integrative/regression	kune	0.157	0.125	0.384771	0.271664	0.622533	tau age-adjusted
56	integrative/regression	CG7974	0.107	0.056	0.110777	0.271684	0.622533	tau age-adjusted
56	integrative/regression	NAT1	0.536	0.562	-0.138251	0.272031	0.622533	tau age-adjusted
56	integrative/regression	Gp93	0.157	0.112	-0.121235	0.272195	0.622533	tau age-adjusted
56	integrative/regression	Syx8	0.179	0.119	0.102324	0.272647	0.622533	tau age-adjusted
56	integrative/regression	CG9286	0.071	0.125	-0.151196	0.272948	0.622533	tau age-adjusted
56	integrative/regression	Pcl	0.114	0.138	-0.138363	0.273224	0.622533	tau age-adjusted
56	integrative/regression	cdm	0.064	0.119	-0.132363	0.273652	0.622533	tau age-adjusted
56	integrative/regression	SF1	0.171	0.106	0.419751	0.273854	0.622533	tau age-adjusted
56	integrative/regression	Ktl	0.35	0.325	0.167401	0.275147	0.622533	tau age-adjusted
56	integrative/regression	COX5A	0.886	0.919	-0.141325	0.275234	0.622533	tau age-adjusted
56	integrative/regression	Pi3K92E	0.136	0.075	0.194318	0.275576	0.622533	tau age-adjusted
56	integrative/regression	Tl	0.2	0.262	-0.249028	0.275902	0.622533	tau age-adjusted
56	integrative/regression	ADPS	0.236	0.169	0.244568	0.275938	0.622533	tau age-adjusted
56	integrative/regression	cmpy	0.321	0.275	0.336188	0.276	0.622533	tau age-adjusted
56	integrative/regression	CG1943	0.286	0.362	-0.117492	0.276081	0.622533	tau age-adjusted
56	integrative/regression	RpL27	0.843	0.894	-0.122647	0.276336	0.622533	tau age-adjusted
56	integrative/regression	CG2082	0.607	0.588	0.349042	0.276533	0.622533	tau age-adjusted
56	integrative/regression	CG12279	0.214	0.294	-0.132882	0.276625	0.622533	tau age-adjusted
56	integrative/regression	CG12213	0.279	0.369	-0.151695	0.276699	0.622533	tau age-adjusted
56	integrative/regression	Atpalpha	1	0.994	0.188002	0.276984	0.622533	tau age-adjusted
56	integrative/regression	CG32506	0.529	0.544	0.274285	0.277226	0.622533	tau age-adjusted
56	integrative/regression	ix	0.107	0.162	-0.164601	0.277266	0.622533	tau age-adjusted
56	integrative/regression	CG43759	0.164	0.231	-0.122792	0.277711	0.622533	tau age-adjusted
56	integrative/regression	Snap24	0.071	0.131	-0.14661	0.277905	0.622533	tau age-adjusted
56	integrative/regression	CrebB	0.143	0.219	-0.125453	0.278101	0.622533	tau age-adjusted
56	integrative/regression	ND-B14.5B	0.664	0.688	-0.179868	0.278118	0.622533	tau age-adjusted
56	integrative/regression	Chd64	0.129	0.181	-0.223556	0.278219	0.622533	tau age-adjusted
56	integrative/regression	PTP-ER	0.157	0.119	0.299848	0.278426	0.622533	tau age-adjusted
56	integrative/regression	CG6379	0.064	0.119	-0.165421	0.278887	0.622803	tau age-adjusted
56	integrative/regression	mRpS30	0.15	0.094	0.135448	0.27907	0.622803	tau age-adjusted
56	integrative/regression	Stip1	0.079	0.131	-0.165171	0.280238	0.623079	tau age-adjusted
56	integrative/regression	Ndae1	0.3	0.288	-0.140601	0.280501	0.623079	tau age-adjusted
56	integrative/regression	wech	0.35	0.406	-0.231637	0.280526	0.623079	tau age-adjusted
56	integrative/regression	CG31323	0.086	0.112	-0.284921	0.280661	0.623079	tau age-adjusted
56	integrative/regression	Fer1HCH	0.85	0.881	-0.130955	0.280756	0.623079	tau age-adjusted
56	integrative/regression	Yippee	0.343	0.419	-0.116264	0.280765	0.623079	tau age-adjusted
56	integrative/regression	Pect	0.493	0.581	-0.119978	0.281132	0.62331	tau age-adjusted
56	integrative/regression	CG14721	0.214	0.25	0.164382	0.281467	0.623473	tau age-adjusted
56	integrative/regression	CG3542	0.171	0.112	0.2357	0.281922	0.623851	tau age-adjusted
56	integrative/regression	CG14184	0.236	0.288	-0.224761	0.282162	0.623851	tau age-adjusted
56	integrative/regression	CG7368	0.086	0.138	-0.189618	0.283116	0.625063	tau age-adjusted
56	integrative/regression	Mitofilin	0.229	0.294	-0.230726	0.283365	0.625063	tau age-adjusted
56	integrative/regression	beta-Spec	0.6	0.588	0.178335	0.283553	0.625063	tau age-adjusted
56	integrative/regression	chic	0.707	0.669	0.343107	0.283943	0.625063	tau age-adjusted
56	integrative/regression	CycK	0.171	0.238	-0.261667	0.284024	0.625063	tau age-adjusted
56	integrative/regression	CG9395	0.314	0.4	-0.314796	0.284623	0.625803	tau age-adjusted
56	integrative/regression	rut	0.564	0.656	-0.145736	0.285277	0.625869	tau age-adjusted
56	integrative/regression	Ltn1	0.114	0.069	0.165832	0.285418	0.625869	tau age-adjusted
56	integrative/regression	CG11247	0.279	0.194	0.29712	0.285442	0.625869	tau age-adjusted
56	integrative/regression	Gtp-bp	0.15	0.181	-0.258724	0.286847	0.628153	tau age-adjusted
56	integrative/regression	Ubc7	0.164	0.206	-0.184959	0.28727	0.628153	tau age-adjusted
56	integrative/regression	Ace	0.771	0.75	0.357921	0.287276	0.628153	tau age-adjusted
56	integrative/regression	TM9SF3	0.136	0.206	-0.102133	0.288077	0.6292	tau age-adjusted
56	integrative/regression	CG1358	0.136	0.156	-0.185	0.288358	0.6292	tau age-adjusted
56	integrative/regression	CG12024	0.257	0.194	0.119795	0.288548	0.6292	tau age-adjusted
56	integrative/regression	Tapdelta	0.271	0.194	0.171604	0.289133	0.629282	tau age-adjusted
56	integrative/regression	PIG-T	0.321	0.425	-0.177574	0.289255	0.629282	tau age-adjusted
56	integrative/regression	CG18766	0.186	0.131	0.319868	0.2895	0.629282	tau age-adjusted
56	integrative/regression	CG14535	0.164	0.106	0.100395	0.290387	0.629282	tau age-adjusted
56	integrative/regression	CG5861	0.257	0.331	-0.128939	0.290388	0.629282	tau age-adjusted
56	integrative/regression	inc	0.229	0.162	0.229195	0.290772	0.629282	tau age-adjusted
56	integrative/regression	SelT	0.364	0.375	-0.128481	0.290801	0.629282	tau age-adjusted
56	integrative/regression	Cdk5	0.25	0.256	-0.121722	0.290925	0.629282	tau age-adjusted
56	integrative/regression	CG34229	0.121	0.144	-0.133756	0.290967	0.629282	tau age-adjusted
56	integrative/regression	akirin	0.5	0.588	-0.159345	0.29347	0.632777	tau age-adjusted
56	integrative/regression	brm	0.057	0.106	-0.159595	0.293687	0.632777	tau age-adjusted
56	integrative/regression	skd	0.743	0.769	0.140823	0.293987	0.632777	tau age-adjusted
56	integrative/regression	Vlet	0.15	0.162	-0.1087	0.294093	0.632777	tau age-adjusted
56	integrative/regression	Act5C	0.786	0.787	0.176723	0.294587	0.632777	tau age-adjusted
56	integrative/regression	asRNA:CR42254	0.129	0.081	0.141062	0.29488	0.632777	tau age-adjusted
56	integrative/regression	FeCH	0.057	0.112	-0.177169	0.294975	0.632777	tau age-adjusted
56	integrative/regression	CG42495	0.093	0.125	-0.127511	0.294994	0.632777	tau age-adjusted
56	integrative/regression	CG31140	0.707	0.637	0.286165	0.294998	0.632777	tau age-adjusted
56	integrative/regression	Tango14	0.136	0.081	0.259497	0.295243	0.632777	tau age-adjusted
56	integrative/regression	EMC3	0.25	0.25	-0.159744	0.296304	0.634163	tau age-adjusted
56	integrative/regression	CG1598	0.293	0.362	-0.161286	0.296423	0.634163	tau age-adjusted
56	integrative/regression	SCCRO	0.336	0.375	-0.186699	0.296975	0.634774	tau age-adjusted
56	integrative/regression	Got1	0.086	0.138	-0.186698	0.298171	0.636757	tau age-adjusted
56	integrative/regression	fred	0.129	0.188	-0.180095	0.298478	0.636818	tau age-adjusted
56	integrative/regression	Sec63	0.207	0.144	0.187298	0.298734	0.636818	tau age-adjusted
56	integrative/regression	CG12975	0.236	0.269	-0.193525	0.299492	0.637027	tau age-adjusted
56	integrative/regression	Synj	0.286	0.219	0.320428	0.299853	0.637027	tau age-adjusted
56	integrative/regression	CG11155	0.721	0.706	0.135245	0.299872	0.637027	tau age-adjusted
56	integrative/regression	dpr7	0.636	0.725	-0.178402	0.300027	0.637027	tau age-adjusted
56	integrative/regression	Invadolysin	0.136	0.2	-0.165457	0.300203	0.637027	tau age-adjusted
56	integrative/regression	Argk	0.914	0.95	-0.107191	0.300461	0.637027	tau age-adjusted
56	integrative/regression	Vps24	0.536	0.531	0.206915	0.300707	0.637027	tau age-adjusted
56	integrative/regression	Nc73EF	0.5	0.569	-0.220231	0.301132	0.637361	tau age-adjusted
56	integrative/regression	eIF3k	0.329	0.25	0.366502	0.30151	0.637576	tau age-adjusted
56	integrative/regression	w	0.243	0.288	-0.319131	0.30177	0.637576	tau age-adjusted
56	integrative/regression	Suv3	0.136	0.075	0.180441	0.303405	0.640325	tau age-adjusted
56	integrative/regression	CG5708	0.471	0.506	0.150358	0.303762	0.640325	tau age-adjusted
56	integrative/regression	bi	0.75	0.819	-0.147379	0.303903	0.640325	tau age-adjusted
56	integrative/regression	CG12848	0.286	0.219	0.26894	0.304148	0.640325	tau age-adjusted
56	integrative/regression	velo	0.121	0.138	-0.238595	0.304515	0.640447	tau age-adjusted
56	integrative/regression	CG4662	0.321	0.388	-0.111627	0.30481	0.640447	tau age-adjusted
56	integrative/regression	CG6769	0.157	0.212	-0.18727	0.305235	0.640447	tau age-adjusted
56	integrative/regression	CG17712	0.2	0.206	0.212497	0.305504	0.640447	tau age-adjusted
56	integrative/regression	Teh1	0.243	0.325	-0.212036	0.30618	0.640447	tau age-adjusted
56	integrative/regression	CG7668	0.129	0.081	0.336574	0.306445	0.640447	tau age-adjusted
56	integrative/regression	CG10628	0.171	0.112	0.247306	0.307017	0.640447	tau age-adjusted
56	integrative/regression	CG8176	0.229	0.156	0.324028	0.307055	0.640447	tau age-adjusted
56	integrative/regression	mRpL50	0.171	0.219	0.1697	0.307668	0.640447	tau age-adjusted
56	integrative/regression	bru3	0.171	0.219	-0.117005	0.308156	0.640447	tau age-adjusted
56	integrative/regression	PICK1	0.129	0.175	-0.210327	0.308833	0.640447	tau age-adjusted
56	integrative/regression	CG7065	0.15	0.169	-0.264127	0.309016	0.640447	tau age-adjusted
56	integrative/regression	CG14135	0.164	0.094	0.176574	0.309965	0.640447	tau age-adjusted
56	integrative/regression	CG5554	0.257	0.194	0.320835	0.310038	0.640447	tau age-adjusted
56	integrative/regression	CG12025	0.564	0.613	-0.203229	0.310358	0.640447	tau age-adjusted
56	integrative/regression	DOR	0.771	0.769	0.100438	0.310502	0.640447	tau age-adjusted
56	integrative/regression	Fas1	0.843	0.875	0.157382	0.310556	0.640447	tau age-adjusted
56	integrative/regression	CG9123	0.121	0.175	-0.1138	0.310626	0.640447	tau age-adjusted
56	integrative/regression	pod1	0.236	0.169	0.152847	0.310763	0.640447	tau age-adjusted
56	integrative/regression	CG1882	0.129	0.181	-0.212729	0.310832	0.640447	tau age-adjusted
56	integrative/regression	lncRNA:CR46006	0.379	0.3	0.336304	0.311329	0.640447	tau age-adjusted
56	integrative/regression	l(3)neo38	0.607	0.681	-0.148839	0.311535	0.640447	tau age-adjusted
56	integrative/regression	dUTPase	0.071	0.119	-0.17913	0.311669	0.640447	tau age-adjusted
56	integrative/regression	CG2186	0.193	0.125	0.284926	0.312005	0.640447	tau age-adjusted
56	integrative/regression	Usp16-45	0.107	0.062	0.18814	0.312069	0.640447	tau age-adjusted
56	integrative/regression	cpb	0.129	0.131	-0.146416	0.312152	0.640447	tau age-adjusted
56	integrative/regression	CG34408	0.186	0.119	0.280144	0.312294	0.640447	tau age-adjusted
56	integrative/regression	Pdha	0.457	0.537	-0.169322	0.313451	0.640447	tau age-adjusted
56	integrative/regression	kek5	0.136	0.162	0.166515	0.313469	0.640447	tau age-adjusted
56	integrative/regression	ash2	0.1	0.144	-0.130109	0.313657	0.640447	tau age-adjusted
56	integrative/regression	Uhg3	0.143	0.194	-0.188838	0.314087	0.640447	tau age-adjusted
56	integrative/regression	CG3009	0.636	0.688	-0.216103	0.314242	0.640447	tau age-adjusted
56	integrative/regression	CCKLR-17D3	0.15	0.1	0.114061	0.314343	0.640447	tau age-adjusted
56	integrative/regression	Ahcy	0.079	0.125	-0.10131	0.314655	0.640447	tau age-adjusted
56	integrative/regression	DnaJ-H	0.529	0.6	-0.122094	0.314664	0.640447	tau age-adjusted
56	integrative/regression	CG32706	0.221	0.262	-0.171706	0.315163	0.640447	tau age-adjusted
56	integrative/regression	CG1142	0.129	0.144	-0.257506	0.315225	0.640447	tau age-adjusted
56	integrative/regression	CG44153	0.243	0.256	-0.156593	0.315242	0.640447	tau age-adjusted
56	integrative/regression	Spase25	0.214	0.269	-0.189666	0.315274	0.640447	tau age-adjusted
56	integrative/regression	p	0.107	0.144	-0.198404	0.315935	0.640447	tau age-adjusted
56	integrative/regression	CG31908	0.071	0.112	-0.104554	0.316164	0.640447	tau age-adjusted
56	integrative/regression	ssh	0.079	0.125	-0.182302	0.316179	0.640447	tau age-adjusted
56	integrative/regression	pins	0.114	0.062	0.131484	0.316254	0.640447	tau age-adjusted
56	integrative/regression	HDAC6	0.193	0.131	0.20144	0.316461	0.640447	tau age-adjusted
56	integrative/regression	CCT1	0.107	0.144	-0.269224	0.317015	0.640447	tau age-adjusted
56	integrative/regression	HP1b	0.207	0.131	0.183501	0.31756	0.640447	tau age-adjusted
56	integrative/regression	mod	0.329	0.362	-0.10227	0.318563	0.640447	tau age-adjusted
56	integrative/regression	janA	0.186	0.212	0.248396	0.318596	0.640447	tau age-adjusted
56	integrative/regression	Adar	0.35	0.369	0.172907	0.318907	0.640447	tau age-adjusted
56	integrative/regression	rdgA	0.379	0.3	0.18586	0.319049	0.640447	tau age-adjusted
56	integrative/regression	gol	0.279	0.206	0.149986	0.319321	0.640447	tau age-adjusted
56	integrative/regression	Eps-15	0.221	0.175	0.251753	0.319339	0.640447	tau age-adjusted
56	integrative/regression	CG2811	0.129	0.138	0.23179	0.319379	0.640447	tau age-adjusted
56	integrative/regression	wapl	0.164	0.106	0.137786	0.3195	0.640447	tau age-adjusted
56	integrative/regression	eag	0.557	0.519	0.289483	0.319704	0.640447	tau age-adjusted
56	integrative/regression	CG2016	0.1	0.15	-0.27826	0.31974	0.640447	tau age-adjusted
56	integrative/regression	baf	0.314	0.344	-0.140675	0.320267	0.640447	tau age-adjusted
56	integrative/regression	Acyp2	0.257	0.262	-0.117835	0.320299	0.640447	tau age-adjusted
56	integrative/regression	rdgB	0.507	0.506	0.22787	0.320345	0.640447	tau age-adjusted
56	integrative/regression	CG16953	0.193	0.262	-0.208562	0.320656	0.640447	tau age-adjusted
56	integrative/regression	CG10527	0.129	0.081	0.299682	0.321563	0.640447	tau age-adjusted
56	integrative/regression	lncRNA:CR44417	0.1	0.112	0.132015	0.321633	0.640447	tau age-adjusted
56	integrative/regression	Khc	0.25	0.181	0.151733	0.321764	0.640447	tau age-adjusted
56	integrative/regression	RpL38	0.914	0.912	-0.112948	0.322077	0.640447	tau age-adjusted
56	integrative/regression	mt:ATPase6	1	0.994	-0.280979	0.322177	0.640447	tau age-adjusted
56	integrative/regression	CG3223	0.086	0.119	-0.195682	0.322343	0.640447	tau age-adjusted
56	integrative/regression	Sox102F	0.421	0.338	0.26903	0.323184	0.640447	tau age-adjusted
56	integrative/regression	PpV	0.164	0.106	0.126829	0.323232	0.640447	tau age-adjusted
56	integrative/regression	CG7466	0.114	0.081	0.356808	0.323387	0.640447	tau age-adjusted
56	integrative/regression	CG17883	0.614	0.525	0.161509	0.323512	0.640447	tau age-adjusted
56	integrative/regression	lbk	0.336	0.394	-0.154123	0.323558	0.640447	tau age-adjusted
56	integrative/regression	CG32278	0.436	0.512	-0.225136	0.323588	0.640447	tau age-adjusted
56	integrative/regression	CG13933	0.079	0.131	-0.136933	0.323993	0.640588	tau age-adjusted
56	integrative/regression	CG5758	0.521	0.444	0.263706	0.324439	0.640588	tau age-adjusted
56	integrative/regression	HPS1	0.071	0.112	-0.244217	0.32487	0.640588	tau age-adjusted
56	integrative/regression	Lnpk	0.086	0.131	-0.293125	0.324992	0.640588	tau age-adjusted
56	integrative/regression	TfIIA-L	0.186	0.25	-0.183312	0.325232	0.640588	tau age-adjusted
56	integrative/regression	Rab21	0.271	0.331	-0.113806	0.325275	0.640588	tau age-adjusted
56	integrative/regression	CG6843	0.121	0.162	-0.337858	0.325857	0.640939	tau age-adjusted
56	integrative/regression	Tom7	0.586	0.65	-0.137976	0.325993	0.640939	tau age-adjusted
56	integrative/regression	Piezo	0.143	0.2	-0.204805	0.326814	0.641835	tau age-adjusted
56	integrative/regression	CG9265	0.257	0.262	-0.148838	0.326988	0.641835	tau age-adjusted
56	integrative/regression	CG7611	0.121	0.181	-0.202753	0.328099	0.642904	tau age-adjusted
56	integrative/regression	r2d2	0.15	0.1	0.272676	0.328774	0.642904	tau age-adjusted
56	integrative/regression	mRpS2	0.171	0.238	-0.10145	0.328884	0.642904	tau age-adjusted
56	integrative/regression	dgrn	0.071	0.106	-0.121688	0.329141	0.642904	tau age-adjusted
56	integrative/regression	Cchl	0.5	0.469	0.197208	0.329226	0.642904	tau age-adjusted
56	integrative/regression	CG11752	0.629	0.681	-0.179334	0.329392	0.642904	tau age-adjusted
56	integrative/regression	Chchd3	0.536	0.569	0.182717	0.329424	0.642904	tau age-adjusted
56	integrative/regression	ras	0.279	0.206	0.174965	0.330046	0.643257	tau age-adjusted
56	integrative/regression	CG1161	0.371	0.4	0.167803	0.330421	0.643257	tau age-adjusted
56	integrative/regression	Diap2	0.264	0.338	-0.12143	0.330732	0.643257	tau age-adjusted
56	integrative/regression	CG9121	0.136	0.162	0.158554	0.330989	0.643257	tau age-adjusted
56	integrative/regression	Wnk	0.257	0.188	0.236065	0.331209	0.643257	tau age-adjusted
56	integrative/regression	csw	0.679	0.6	0.268427	0.331228	0.643257	tau age-adjusted
56	integrative/regression	eIF2alpha	0.236	0.175	0.41027	0.331755	0.643636	tau age-adjusted
56	integrative/regression	dbr	0.086	0.131	-0.212395	0.332189	0.643636	tau age-adjusted
56	integrative/regression	Hsc70-5	0.379	0.45	-0.127064	0.332234	0.643636	tau age-adjusted
56	integrative/regression	Rox8	0.393	0.325	0.273947	0.333058	0.644707	tau age-adjusted
56	integrative/regression	me31B	0.286	0.325	0.128752	0.333358	0.644763	tau age-adjusted
56	integrative/regression	Uhg4	0.15	0.162	0.172727	0.334218	0.645901	tau age-adjusted
56	integrative/regression	Sbp2	0.143	0.138	-0.148079	0.33468	0.64614	tau age-adjusted
56	integrative/regression	CG9410	0.186	0.25	-0.187214	0.335086	0.64614	tau age-adjusted
56	integrative/regression	Trap1	0.171	0.244	-0.101505	0.335166	0.64614	tau age-adjusted
56	integrative/regression	MED21	0.564	0.55	-0.103811	0.335428	0.64614	tau age-adjusted
56	integrative/regression	CG31855	0.214	0.181	0.266244	0.335718	0.646176	tau age-adjusted
56	integrative/regression	tweek	0.207	0.15	0.138096	0.33635	0.646422	tau age-adjusted
56	integrative/regression	cin	0.079	0.131	-0.155089	0.336425	0.646422	tau age-adjusted
56	integrative/regression	Vps4	0.286	0.325	-0.158992	0.337159	0.646422	tau age-adjusted
56	integrative/regression	bwa	0.121	0.169	-0.128904	0.337301	0.646422	tau age-adjusted
56	integrative/regression	PHGPx	0.164	0.194	0.177166	0.337474	0.646422	tau age-adjusted
56	integrative/regression	CG33635	0.086	0.138	-0.1267	0.337476	0.646422	tau age-adjusted
56	integrative/regression	Imp	0.186	0.119	0.358869	0.337987	0.646879	tau age-adjusted
56	integrative/regression	CG9065	0.479	0.525	-0.220023	0.339288	0.648474	tau age-adjusted
56	integrative/regression	SelR	0.45	0.519	-0.159386	0.339365	0.648474	tau age-adjusted
56	integrative/regression	Atg8a	0.843	0.838	0.119872	0.340126	0.649406	tau age-adjusted
56	integrative/regression	Ent3	0.371	0.444	-0.118776	0.341825	0.651503	tau age-adjusted
56	integrative/regression	CG8223	0.193	0.212	-0.168884	0.342325	0.651503	tau age-adjusted
56	integrative/regression	CCT2	0.157	0.212	-0.194963	0.342428	0.651503	tau age-adjusted
56	integrative/regression	CG32547	0.121	0.15	-0.323561	0.342726	0.651503	tau age-adjusted
56	integrative/regression	CG5412	0.157	0.212	-0.331226	0.342782	0.651503	tau age-adjusted
56	integrative/regression	CG10948	0.114	0.075	0.223616	0.342898	0.651503	tau age-adjusted
56	integrative/regression	Ufd1-like	0.35	0.275	0.300679	0.343141	0.651503	tau age-adjusted
56	integrative/regression	CG11030	0.493	0.537	-0.182163	0.343662	0.651971	tau age-adjusted
56	integrative/regression	Dpy-30L1	0.25	0.181	0.214492	0.345084	0.654146	tau age-adjusted
56	integrative/regression	Dg	0.336	0.25	0.292123	0.34601	0.655381	tau age-adjusted
56	integrative/regression	Pp2A-29B	0.314	0.3	-0.120399	0.346554	0.655889	tau age-adjusted
56	integrative/regression	ZnT63C	0.064	0.106	-0.126829	0.346985	0.656182	tau age-adjusted
56	integrative/regression	CHES-1-like	0.457	0.406	0.239609	0.347358	0.656365	tau age-adjusted
56	integrative/regression	Rab30	0.086	0.106	-0.128701	0.347709	0.656508	tau age-adjusted
56	integrative/regression	lncRNA:roX1	0.614	0.662	-0.157932	0.348159	0.656714	tau age-adjusted
56	integrative/regression	Ras85D	0.521	0.575	-0.165425	0.348826	0.656714	tau age-adjusted
56	integrative/regression	cnn	0.379	0.319	0.314893	0.348907	0.656714	tau age-adjusted
56	integrative/regression	Pnn	0.229	0.162	0.188638	0.348923	0.656714	tau age-adjusted
56	integrative/regression	mRpL21	0.193	0.238	-0.147729	0.349709	0.656791	tau age-adjusted
56	integrative/regression	cpa	0.107	0.062	0.167229	0.34973	0.656791	tau age-adjusted
56	integrative/regression	dco	0.364	0.3	0.26404	0.350076	0.656791	tau age-adjusted
56	integrative/regression	mRpL17	0.279	0.338	0.175622	0.350133	0.656791	tau age-adjusted
56	integrative/regression	CG6610	0.071	0.106	-0.15659	0.350481	0.656791	tau age-adjusted
56	integrative/regression	bc10	0.314	0.244	0.245552	0.350936	0.656791	tau age-adjusted
56	integrative/regression	CG5110	0.164	0.188	-0.240113	0.351316	0.656791	tau age-adjusted
56	integrative/regression	lwr	0.379	0.35	0.327448	0.351473	0.656791	tau age-adjusted
56	integrative/regression	CG8372	0.264	0.256	0.310007	0.351514	0.656791	tau age-adjusted
56	integrative/regression	CG17337	0.179	0.169	-0.162857	0.351794	0.656791	tau age-adjusted
56	integrative/regression	CG2225	0.429	0.338	0.136881	0.352296	0.656791	tau age-adjusted
56	integrative/regression	cnc	0.15	0.219	-0.232517	0.352993	0.656791	tau age-adjusted
56	integrative/regression	CG13937	0.307	0.388	-0.12264	0.353115	0.656791	tau age-adjusted
56	integrative/regression	Uck	0.15	0.212	-0.181341	0.353116	0.656791	tau age-adjusted
56	integrative/regression	cg	0.629	0.644	0.122727	0.353268	0.656791	tau age-adjusted
56	integrative/regression	mRpL43	0.2	0.138	0.1969	0.35338	0.656791	tau age-adjusted
56	integrative/regression	CG8963	0.307	0.288	0.165763	0.354069	0.657046	tau age-adjusted
56	integrative/regression	GABPI	0.45	0.5	-0.160439	0.354523	0.657046	tau age-adjusted
56	integrative/regression	2mit	0.221	0.175	0.340177	0.354538	0.657046	tau age-adjusted
56	integrative/regression	CG8188	0.429	0.512	-0.186156	0.354878	0.657046	tau age-adjusted
56	integrative/regression	trbd	0.121	0.138	-0.155433	0.355027	0.657046	tau age-adjusted
56	integrative/regression	MED30	0.093	0.112	-0.184888	0.356007	0.657046	tau age-adjusted
56	integrative/regression	CG8032	0.15	0.194	-0.127274	0.356011	0.657046	tau age-adjusted
56	integrative/regression	Pglym78	0.6	0.575	0.221449	0.3562	0.657046	tau age-adjusted
56	integrative/regression	trio	0.6	0.562	0.1637	0.3566	0.657046	tau age-adjusted
56	integrative/regression	CG14441	0.164	0.231	-0.180667	0.356975	0.657046	tau age-adjusted
56	integrative/regression	CG4853	0.164	0.106	0.232496	0.357611	0.657046	tau age-adjusted
56	integrative/regression	B52	0.571	0.637	-0.190506	0.357798	0.657046	tau age-adjusted
56	integrative/regression	Vps25	0.221	0.181	0.305177	0.357982	0.657046	tau age-adjusted
56	integrative/regression	godzilla	0.414	0.344	0.173539	0.358182	0.657046	tau age-adjusted
56	integrative/regression	CG3253	0.107	0.156	-0.151053	0.358411	0.657046	tau age-adjusted
56	integrative/regression	san	0.243	0.306	-0.199343	0.358583	0.657046	tau age-adjusted
56	integrative/regression	SppL	0.314	0.244	0.168949	0.358665	0.657046	tau age-adjusted
56	integrative/regression	lawc	0.293	0.356	-0.148563	0.358685	0.657046	tau age-adjusted
56	integrative/regression	Dmtn	0.264	0.338	-0.135957	0.358947	0.657046	tau age-adjusted
56	integrative/regression	Shc	0.093	0.125	-0.145718	0.359041	0.657046	tau age-adjusted
56	integrative/regression	CG1648	0.664	0.725	0.104499	0.359554	0.657479	tau age-adjusted
56	integrative/regression	Rab40	0.15	0.1	0.16183	0.360141	0.658045	tau age-adjusted
56	integrative/regression	CG32756	0.086	0.144	-0.139831	0.360878	0.658885	tau age-adjusted
56	integrative/regression	wge	0.314	0.375	-0.246652	0.36129	0.659133	tau age-adjusted
56	integrative/regression	asf1	0.193	0.131	0.131441	0.361713	0.659399	tau age-adjusted
56	integrative/regression	Uev1A	0.371	0.444	-0.11433	0.362317	0.659994	tau age-adjusted
56	integrative/regression	CG3529	0.221	0.294	-0.158085	0.362913	0.660573	tau age-adjusted
56	integrative/regression	CG31098	0.086	0.106	0.173177	0.363545	0.661219	tau age-adjusted
56	integrative/regression	Pi3K68D	0.15	0.194	-0.11902	0.364095	0.661713	tau age-adjusted
56	integrative/regression	CG17019	0.179	0.119	0.13317	0.364663	0.662239	tau age-adjusted
56	integrative/regression	CG10654	0.3	0.225	0.210309	0.365302	0.662826	tau age-adjusted
56	integrative/regression	RASSF8	0.414	0.5	-0.12365	0.365543	0.662826	tau age-adjusted
56	integrative/regression	CG13585	0.464	0.5	0.255711	0.365877	0.662925	tau age-adjusted
56	integrative/regression	CG5191	0.114	0.081	0.379066	0.366186	0.662981	tau age-adjusted
56	integrative/regression	Fibp	0.171	0.206	-0.188527	0.366471	0.662992	tau age-adjusted
56	integrative/regression	CG30172	0.729	0.794	-0.128335	0.366854	0.663181	tau age-adjusted
56	integrative/regression	chif	0.229	0.169	0.102084	0.367573	0.663977	tau age-adjusted
56	integrative/regression	sra	0.3	0.362	-0.174737	0.368392	0.664951	tau age-adjusted
56	integrative/regression	Usp2	0.436	0.45	0.22778	0.368766	0.665035	tau age-adjusted
56	integrative/regression	Amun	0.414	0.431	-0.242303	0.368998	0.665035	tau age-adjusted
56	integrative/regression	ear	0.171	0.206	-0.200061	0.369577	0.665574	tau age-adjusted
56	integrative/regression	TFAM	0.114	0.069	0.214525	0.370305	0.666381	tau age-adjusted
56	integrative/regression	Taf4	0.25	0.319	-0.151729	0.37104	0.666902	tau age-adjusted
56	integrative/regression	poe	0.2	0.138	0.202024	0.371155	0.666902	tau age-adjusted
56	integrative/regression	CG30463	0.286	0.325	-0.179031	0.371747	0.667454	tau age-adjusted
56	integrative/regression	CG1636	0.3	0.244	0.295793	0.372024	0.667454	tau age-adjusted
56	integrative/regression	PDCD-5	0.164	0.225	-0.224145	0.37241	0.667481	tau age-adjusted
56	integrative/regression	MICU1	0.257	0.256	-0.125129	0.373242	0.667481	tau age-adjusted
56	integrative/regression	CG13650	0.143	0.206	-0.309173	0.373478	0.667481	tau age-adjusted
56	integrative/regression	cnir	0.064	0.106	-0.103224	0.373493	0.667481	tau age-adjusted
56	integrative/regression	tinc	0.257	0.188	0.263294	0.373753	0.667481	tau age-adjusted
56	integrative/regression	CG42674	0.521	0.444	0.225788	0.373956	0.667481	tau age-adjusted
56	integrative/regression	cta	0.2	0.138	0.20986	0.374549	0.667481	tau age-adjusted
56	integrative/regression	trus	0.221	0.225	0.27877	0.374572	0.667481	tau age-adjusted
56	integrative/regression	flw	0.8	0.863	-0.20057	0.374944	0.667481	tau age-adjusted
56	integrative/regression	ab	0.364	0.312	0.182318	0.375051	0.667481	tau age-adjusted
56	integrative/regression	CG32772	0.35	0.369	0.135873	0.375398	0.667481	tau age-adjusted
56	integrative/regression	RpL10	0.893	0.925	-0.126024	0.37568	0.667481	tau age-adjusted
56	integrative/regression	CG43740	0.129	0.15	0.17135	0.375686	0.667481	tau age-adjusted
56	integrative/regression	Prosbeta1	0.279	0.212	0.271524	0.376386	0.668226	tau age-adjusted
56	integrative/regression	CG1637	0.207	0.275	-0.151197	0.377194	0.668526	tau age-adjusted
56	integrative/regression	CG9636	0.2	0.231	-0.143824	0.377786	0.668526	tau age-adjusted
56	integrative/regression	CG15725	0.164	0.231	-0.20769	0.378186	0.668526	tau age-adjusted
56	integrative/regression	A16	0.157	0.106	0.161615	0.37827	0.668526	tau age-adjusted
56	integrative/regression	GluRIA	0.25	0.275	0.245307	0.378285	0.668526	tau age-adjusted
56	integrative/regression	CG7791	0.071	0.119	-0.142185	0.378414	0.668526	tau age-adjusted
56	integrative/regression	REG	0.236	0.312	-0.143462	0.378522	0.668526	tau age-adjusted
56	integrative/regression	tgo	0.079	0.131	-0.119321	0.380435	0.671003	tau age-adjusted
56	integrative/regression	CG10681	0.114	0.125	0.204875	0.380489	0.671003	tau age-adjusted
56	integrative/regression	CG32206	0.529	0.494	0.217149	0.381429	0.672162	tau age-adjusted
56	integrative/regression	qkr54B	0.286	0.212	0.107345	0.381832	0.672374	tau age-adjusted
56	integrative/regression	Slbp	0.114	0.156	-0.155118	0.382357	0.67271	tau age-adjusted
56	integrative/regression	WASp	0.107	0.162	-0.15297	0.383007	0.67271	tau age-adjusted
56	integrative/regression	CCAP-R	0.193	0.231	-0.202554	0.383306	0.67271	tau age-adjusted
56	integrative/regression	CG3530	0.279	0.319	0.16712	0.383348	0.67271	tau age-adjusted
56	integrative/regression	CG3955	0.643	0.575	0.284862	0.383605	0.67271	tau age-adjusted
56	integrative/regression	Csl4	0.207	0.144	0.275502	0.383719	0.67271	tau age-adjusted
56	integrative/regression	Rgl	0.207	0.262	-0.191023	0.385683	0.673615	tau age-adjusted
56	integrative/regression	glo	0.507	0.569	-0.155553	0.386	0.673615	tau age-adjusted
56	integrative/regression	CG11170	0.071	0.112	-0.126049	0.386282	0.673615	tau age-adjusted
56	integrative/regression	Tsp26A	0.114	0.175	-0.128955	0.386641	0.673615	tau age-adjusted
56	integrative/regression	ppl	0.179	0.169	0.248677	0.386733	0.673615	tau age-adjusted
56	integrative/regression	lncRNA:CR42861	0.15	0.206	-0.167337	0.387163	0.673615	tau age-adjusted
56	integrative/regression	Got2	0.243	0.244	-0.135041	0.387232	0.673615	tau age-adjusted
56	integrative/regression	CG44774	0.686	0.656	0.312263	0.387445	0.673615	tau age-adjusted
56	integrative/regression	twin	0.2	0.262	-0.241499	0.387647	0.673615	tau age-adjusted
56	integrative/regression	CG4452	0.15	0.212	-0.128763	0.38786	0.673615	tau age-adjusted
56	integrative/regression	RanBP3	0.107	0.156	-0.143684	0.388194	0.673615	tau age-adjusted
56	integrative/regression	CG32521	0.271	0.225	0.236535	0.388592	0.673615	tau age-adjusted
56	integrative/regression	Ccm3	0.364	0.419	0.120452	0.388963	0.673615	tau age-adjusted
56	integrative/regression	mRpL3	0.143	0.188	-0.136158	0.389135	0.673615	tau age-adjusted
56	integrative/regression	CG42784	0.107	0.069	0.145988	0.389285	0.673615	tau age-adjusted
56	integrative/regression	Lcch3	0.307	0.262	0.192032	0.389331	0.673615	tau age-adjusted
56	integrative/regression	Nipsnap	0.307	0.375	-0.16844	0.389565	0.673615	tau age-adjusted
56	integrative/regression	Dd	0.507	0.462	0.292372	0.38963	0.673615	tau age-adjusted
56	integrative/regression	Hsp23	0.286	0.344	-0.547898	0.390103	0.673615	tau age-adjusted
56	integrative/regression	Cdep	0.629	0.544	0.223169	0.39014	0.673615	tau age-adjusted
56	integrative/regression	tau	0.5	0.488	0.226411	0.390181	0.673615	tau age-adjusted
56	integrative/regression	CG12333	0.1	0.144	-0.138712	0.390824	0.674235	tau age-adjusted
56	integrative/regression	Sirt1	0.271	0.325	-0.155537	0.391254	0.674488	tau age-adjusted
56	integrative/regression	CG32448	0.2	0.25	-0.229168	0.391539	0.674491	tau age-adjusted
56	integrative/regression	tra2	0.171	0.206	-0.2534	0.392359	0.675095	tau age-adjusted
56	integrative/regression	nej	0.614	0.537	0.151991	0.392584	0.675095	tau age-adjusted
56	integrative/regression	mTTF	0.129	0.075	0.180899	0.392863	0.675095	tau age-adjusted
56	integrative/regression	tara	0.321	0.375	-0.177231	0.393581	0.675095	tau age-adjusted
56	integrative/regression	CG18467	0.171	0.231	-0.211886	0.393634	0.675095	tau age-adjusted
56	integrative/regression	CG31751	0.364	0.369	0.174361	0.39377	0.675095	tau age-adjusted
56	integrative/regression	Sec61beta	0.421	0.419	-0.198274	0.393876	0.675095	tau age-adjusted
56	integrative/regression	CG2059	0.186	0.131	0.284178	0.39578	0.676243	tau age-adjusted
56	integrative/regression	CG3732	0.314	0.369	-0.176405	0.395818	0.676243	tau age-adjusted
56	integrative/regression	CG4186	0.107	0.112	-0.140049	0.397183	0.676243	tau age-adjusted
56	integrative/regression	Ptpmeg2	0.593	0.569	0.211438	0.397219	0.676243	tau age-adjusted
56	integrative/regression	CG11000	0.736	0.675	0.268568	0.397496	0.676243	tau age-adjusted
56	integrative/regression	Tango5	0.379	0.362	0.311777	0.397517	0.676243	tau age-adjusted
56	integrative/regression	Hsc70Cb	0.4	0.469	-0.177314	0.39779	0.676243	tau age-adjusted
56	integrative/regression	Ns2	0.1	0.156	-0.186915	0.397852	0.676243	tau age-adjusted
56	integrative/regression	ph-p	0.164	0.112	0.119564	0.398346	0.676243	tau age-adjusted
56	integrative/regression	CG10979	0.121	0.088	0.121706	0.399076	0.676243	tau age-adjusted
56	integrative/regression	wnd	0.129	0.175	-0.160729	0.399663	0.676243	tau age-adjusted
56	integrative/regression	drongo	0.379	0.456	-0.142602	0.399848	0.676243	tau age-adjusted
56	integrative/regression	CG3368	0.086	0.131	-0.106505	0.399887	0.676243	tau age-adjusted
56	integrative/regression	Lkb1	0.107	0.062	0.22075	0.399926	0.676243	tau age-adjusted
56	integrative/regression	Aduk	0.079	0.112	-0.24436	0.400006	0.676243	tau age-adjusted
56	integrative/regression	CG6083	0.186	0.131	0.16308	0.40019	0.676243	tau age-adjusted
56	integrative/regression	bai	0.257	0.325	-0.175771	0.400296	0.676243	tau age-adjusted
56	integrative/regression	ens	0.4	0.431	-0.182089	0.400315	0.676243	tau age-adjusted
56	integrative/regression	Gdi	0.443	0.375	0.22227	0.400319	0.676243	tau age-adjusted
56	integrative/regression	PTPMT1	0.093	0.138	-0.114654	0.40043	0.676243	tau age-adjusted
56	integrative/regression	PyK	0.671	0.713	-0.215364	0.400516	0.676243	tau age-adjusted
56	integrative/regression	CG5439	0.107	0.131	-0.155786	0.401549	0.677507	tau age-adjusted
56	integrative/regression	Ythdc1	0.307	0.35	-0.184982	0.402192	0.677775	tau age-adjusted
56	integrative/regression	Vhl	0.086	0.106	0.16391	0.402277	0.677775	tau age-adjusted
56	integrative/regression	CG3702	0.171	0.119	0.23592	0.402779	0.67793	tau age-adjusted
56	integrative/regression	CG42724	0.436	0.5	-0.105538	0.402939	0.67793	tau age-adjusted
56	integrative/regression	CG13369	0.143	0.188	-0.23094	0.403234	0.677946	tau age-adjusted
56	integrative/regression	Karybeta3	0.157	0.188	-0.140195	0.404074	0.678517	tau age-adjusted
56	integrative/regression	CG30493	0.071	0.112	-0.199096	0.404144	0.678517	tau age-adjusted
56	integrative/regression	raptor	0.286	0.288	0.211031	0.404589	0.678606	tau age-adjusted
56	integrative/regression	CG15312	0.2	0.225	-0.266621	0.405222	0.678606	tau age-adjusted
56	integrative/regression	PI31	0.464	0.475	0.210222	0.405305	0.678606	tau age-adjusted
56	integrative/regression	Pomp	0.429	0.456	0.181848	0.405556	0.678606	tau age-adjusted
56	integrative/regression	CG7879	0.157	0.206	-0.135202	0.405693	0.678606	tau age-adjusted
56	integrative/regression	LIMK1	0.264	0.206	0.330686	0.405908	0.678606	tau age-adjusted
56	integrative/regression	CG11279	0.164	0.225	-0.113602	0.406618	0.678994	tau age-adjusted
56	integrative/regression	f-cup	0.086	0.131	-0.244749	0.406922	0.678994	tau age-adjusted
56	integrative/regression	Mlc-c	0.236	0.3	-0.109998	0.407086	0.678994	tau age-adjusted
56	integrative/regression	Rpb11	0.236	0.175	0.266287	0.407525	0.678994	tau age-adjusted
56	integrative/regression	Vti1b	0.157	0.212	-0.1922	0.407567	0.678994	tau age-adjusted
56	integrative/regression	Prosalpha2	0.3	0.319	0.235534	0.408228	0.679618	tau age-adjusted
56	integrative/regression	CG14812	0.286	0.356	-0.115518	0.408649	0.679843	tau age-adjusted
56	integrative/regression	Top3beta	0.236	0.188	0.355321	0.409335	0.679964	tau age-adjusted
56	integrative/regression	CG42342	0.479	0.45	0.272824	0.410143	0.679964	tau age-adjusted
56	integrative/regression	CG33170	0.55	0.625	-0.115913	0.410146	0.679964	tau age-adjusted
56	integrative/regression	Rbfox1	0.943	0.944	0.144293	0.410615	0.679964	tau age-adjusted
56	integrative/regression	nuf	0.157	0.219	-0.104122	0.410693	0.679964	tau age-adjusted
56	integrative/regression	mspo	0.714	0.681	0.19592	0.410752	0.679964	tau age-adjusted
56	integrative/regression	rdx	0.55	0.5	0.327362	0.411177	0.679964	tau age-adjusted
56	integrative/regression	Ac78C	0.229	0.288	-0.123487	0.411465	0.679964	tau age-adjusted
56	integrative/regression	Not3	0.407	0.381	0.278074	0.41154	0.679964	tau age-adjusted
56	integrative/regression	phol	0.079	0.119	-0.120644	0.411903	0.679964	tau age-adjusted
56	integrative/regression	mim	0.271	0.262	-0.135599	0.41216	0.679964	tau age-adjusted
56	integrative/regression	rump	0.25	0.312	-0.134736	0.41241	0.679964	tau age-adjusted
56	integrative/regression	CG15111	0.121	0.181	-0.14412	0.412437	0.679964	tau age-adjusted
56	integrative/regression	Teh2	0.607	0.613	0.244919	0.413454	0.681169	tau age-adjusted
56	integrative/regression	Mkp3	0.779	0.719	0.261189	0.414794	0.682761	tau age-adjusted
56	integrative/regression	MED24	0.064	0.106	-0.11266	0.414995	0.682761	tau age-adjusted
56	integrative/regression	CG12081	0.15	0.1	0.239573	0.415708	0.683238	tau age-adjusted
56	integrative/regression	Stt3B	0.114	0.075	0.139916	0.416089	0.683238	tau age-adjusted
56	integrative/regression	CG44838	0.486	0.506	-0.191147	0.416277	0.683238	tau age-adjusted
56	integrative/regression	Camta	0.629	0.556	0.156175	0.416537	0.683238	tau age-adjusted
56	integrative/regression	Pi3K21B	0.207	0.156	0.142577	0.416721	0.683238	tau age-adjusted
56	integrative/regression	CG8184	0.357	0.306	0.214976	0.417222	0.683332	tau age-adjusted
56	integrative/regression	Dyb	0.421	0.494	-0.11556	0.417352	0.683332	tau age-adjusted
56	integrative/regression	Bet5	0.25	0.225	0.334314	0.417873	0.683714	tau age-adjusted
56	integrative/regression	Den1	0.243	0.306	-0.176543	0.418305	0.683949	tau age-adjusted
56	integrative/regression	CG31357	0.121	0.138	-0.116803	0.418834	0.684344	tau age-adjusted
56	integrative/regression	G9a	0.421	0.375	0.277693	0.419347	0.684713	tau age-adjusted
56	integrative/regression	Duba	0.164	0.194	-0.133666	0.419948	0.68474	tau age-adjusted
56	integrative/regression	CG14669	0.243	0.312	-0.206708	0.420188	0.68474	tau age-adjusted
56	integrative/regression	CG13108	0.471	0.431	0.211408	0.420349	0.68474	tau age-adjusted
56	integrative/regression	Tmtc3	0.107	0.131	-0.178406	0.420515	0.68474	tau age-adjusted
56	integrative/regression	CG33203	0.25	0.212	0.234249	0.421202	0.68539	tau age-adjusted
56	integrative/regression	CG7685	0.086	0.119	-0.108974	0.421886	0.685495	tau age-adjusted
56	integrative/regression	lncRNA:CR30055	0.307	0.256	0.203588	0.422267	0.685495	tau age-adjusted
56	integrative/regression	CG14100	0.086	0.119	-0.127279	0.422404	0.685495	tau age-adjusted
56	integrative/regression	CG42813	0.321	0.319	-0.126348	0.422419	0.685495	tau age-adjusted
56	integrative/regression	lig	0.3	0.231	0.12974	0.422978	0.685925	tau age-adjusted
56	integrative/regression	Shawl	0.35	0.331	-0.137697	0.423345	0.685925	tau age-adjusted
56	integrative/regression	CG33090	0.186	0.175	-0.13055	0.423816	0.685925	tau age-adjusted
56	integrative/regression	Mis12	0.25	0.319	-0.258864	0.424085	0.685925	tau age-adjusted
56	integrative/regression	wts	0.207	0.206	-0.187866	0.424126	0.685925	tau age-adjusted
56	integrative/regression	Crtc	0.571	0.631	-0.228952	0.426431	0.689184	tau age-adjusted
56	integrative/regression	CG15160	0.071	0.106	-0.132325	0.426746	0.689226	tau age-adjusted
56	integrative/regression	Prosbeta6	0.264	0.275	0.11058	0.427171	0.68924	tau age-adjusted
56	integrative/regression	hrg	0.364	0.412	-0.148698	0.427334	0.68924	tau age-adjusted
56	integrative/regression	slim	0.25	0.212	0.306018	0.428261	0.689497	tau age-adjusted
56	integrative/regression	dpr8	0.4	0.381	0.313812	0.428591	0.689497	tau age-adjusted
56	integrative/regression	Meltrin	0.207	0.175	0.301933	0.428756	0.689497	tau age-adjusted
56	integrative/regression	CG7519	0.136	0.188	-0.106134	0.429204	0.689497	tau age-adjusted
56	integrative/regression	CG3198	0.521	0.588	-0.193795	0.429433	0.689497	tau age-adjusted
56	integrative/regression	AANAT1	0.414	0.369	0.187467	0.429519	0.689497	tau age-adjusted
56	integrative/regression	mthl8	0.093	0.144	-0.168496	0.429878	0.689497	tau age-adjusted
56	integrative/regression	CG5726	0.143	0.131	-0.104476	0.42993	0.689497	tau age-adjusted
56	integrative/regression	CG16753	0.107	0.069	0.224359	0.430102	0.689497	tau age-adjusted
56	integrative/regression	CG3689	0.3	0.369	-0.148032	0.430424	0.689547	tau age-adjusted
56	integrative/regression	gish	0.75	0.75	0.118503	0.430763	0.689627	tau age-adjusted
56	integrative/regression	Surf6	0.121	0.075	0.12663	0.4311	0.689701	tau age-adjusted
56	integrative/regression	RpL24	0.9	0.906	0.215543	0.431565	0.689915	tau age-adjusted
56	integrative/regression	Rpb5	0.1	0.144	-0.140785	0.432283	0.689915	tau age-adjusted
56	integrative/regression	CG1354	0.214	0.206	0.21282	0.432727	0.689915	tau age-adjusted
56	integrative/regression	Smn	0.179	0.225	-0.148654	0.432756	0.689915	tau age-adjusted
56	integrative/regression	CG13551	0.421	0.444	-0.190145	0.43303	0.689915	tau age-adjusted
56	integrative/regression	CG8726	0.264	0.212	0.298655	0.433038	0.689915	tau age-adjusted
56	integrative/regression	CG12769	0.264	0.206	0.214461	0.433263	0.689915	tau age-adjusted
56	integrative/regression	CG4407	0.221	0.162	0.134562	0.433559	0.689924	tau age-adjusted
56	integrative/regression	CG42817	0.179	0.2	-0.103226	0.434198	0.69035	tau age-adjusted
56	integrative/regression	cbs	0.079	0.125	-0.128272	0.434407	0.69035	tau age-adjusted
56	integrative/regression	CG3744	0.307	0.375	-0.124943	0.435697	0.691902	tau age-adjusted
56	integrative/regression	fbl	0.143	0.125	0.214346	0.435965	0.691902	tau age-adjusted
56	integrative/regression	PrBP	0.407	0.381	0.366506	0.437072	0.692881	tau age-adjusted
56	integrative/regression	Dad1	0.257	0.306	-0.101434	0.437164	0.692881	tau age-adjusted
56	integrative/regression	pxb	0.107	0.094	0.263001	0.438211	0.693899	tau age-adjusted
56	integrative/regression	CG10866	0.2	0.15	0.211721	0.43839	0.693899	tau age-adjusted
56	integrative/regression	HDAC11	0.129	0.138	-0.125838	0.438916	0.69427	tau age-adjusted
56	integrative/regression	CG14818	0.579	0.631	-0.203254	0.439358	0.694506	tau age-adjusted
56	integrative/regression	Pli	0.407	0.438	-0.163195	0.440194	0.695005	tau age-adjusted
56	integrative/regression	RIC-3	0.314	0.375	-0.297001	0.440257	0.695005	tau age-adjusted
56	integrative/regression	nst	0.107	0.069	0.136452	0.442027	0.696098	tau age-adjusted
56	integrative/regression	X11L	0.221	0.238	0.138104	0.442304	0.696098	tau age-adjusted
56	integrative/regression	CG15449	0.121	0.106	-0.141431	0.442598	0.696098	tau age-adjusted
56	integrative/regression	CG11076	0.414	0.431	0.14937	0.442742	0.696098	tau age-adjusted
56	integrative/regression	Yp3	0.25	0.169	0.116449	0.443138	0.696098	tau age-adjusted
56	integrative/regression	mRpL44	0.143	0.094	0.182048	0.443198	0.696098	tau age-adjusted
56	integrative/regression	beat-Ib	0.421	0.412	0.26978	0.443215	0.696098	tau age-adjusted
56	integrative/regression	Prosalpha3	0.193	0.244	-0.122195	0.443291	0.696098	tau age-adjusted
56	integrative/regression	CG4593	0.086	0.125	-0.122891	0.444382	0.697289	tau age-adjusted
56	integrative/regression	Ucp4A	0.314	0.375	-0.100561	0.444877	0.697289	tau age-adjusted
56	integrative/regression	CG43427	0.329	0.375	-0.105054	0.444929	0.697289	tau age-adjusted
56	integrative/regression	Unc-115a	0.129	0.125	0.1882	0.445333	0.697417	tau age-adjusted
56	integrative/regression	Pfrx	0.107	0.144	-0.281764	0.4463	0.697417	tau age-adjusted
56	integrative/regression	msi	0.679	0.681	0.217586	0.446364	0.697417	tau age-adjusted
56	integrative/regression	CG12071	0.35	0.312	0.246025	0.446441	0.697417	tau age-adjusted
56	integrative/regression	Pabp2	0.143	0.162	-0.168406	0.44674	0.697417	tau age-adjusted
56	integrative/regression	CG8617	0.129	0.138	-0.128691	0.446769	0.697417	tau age-adjusted
56	integrative/regression	CG11802	0.214	0.281	-0.118288	0.447694	0.69835	tau age-adjusted
56	integrative/regression	klar	0.707	0.719	0.168489	0.447954	0.69835	tau age-adjusted
56	integrative/regression	CG10565	0.243	0.269	-0.165341	0.449043	0.69959	tau age-adjusted
56	integrative/regression	Rbp1-like	0.914	0.9	0.135556	0.450273	0.701046	tau age-adjusted
56	integrative/regression	CG16779	0.786	0.8	-0.108433	0.45325	0.70522	tau age-adjusted
56	integrative/regression	VhaSFD	0.507	0.569	-0.110157	0.454138	0.705261	tau age-adjusted
56	integrative/regression	temp	0.2	0.156	0.261132	0.454361	0.705261	tau age-adjusted
56	integrative/regression	galla-1	0.329	0.369	-0.134658	0.454564	0.705261	tau age-adjusted
56	integrative/regression	Trxr-1	0.257	0.306	-0.169786	0.454582	0.705261	tau age-adjusted
56	integrative/regression	CG15894	0.364	0.312	0.256597	0.454758	0.705261	tau age-adjusted
56	integrative/regression	SNF4Agamma	0.379	0.4	-0.121579	0.455639	0.705695	tau age-adjusted
56	integrative/regression	CG31957	0.071	0.112	-0.153543	0.455877	0.705695	tau age-adjusted
56	integrative/regression	CG14817	0.393	0.412	-0.153757	0.455928	0.705695	tau age-adjusted
56	integrative/regression	sgl	0.157	0.194	-0.207123	0.456375	0.705928	tau age-adjusted
56	integrative/regression	CG7029	0.393	0.412	0.133634	0.457217	0.705993	tau age-adjusted
56	integrative/regression	Opa1	0.55	0.475	0.181775	0.457507	0.705993	tau age-adjusted
56	integrative/regression	CG33947	0.157	0.206	-0.169705	0.45757	0.705993	tau age-adjusted
56	integrative/regression	mt:ND5	0.893	0.906	0.149931	0.457676	0.705993	tau age-adjusted
56	integrative/regression	CG15891	0.343	0.35	0.189395	0.457992	0.705993	tau age-adjusted
56	integrative/regression	CG7231	0.15	0.175	-0.1104	0.458763	0.705993	tau age-adjusted
56	integrative/regression	CG14478	0.507	0.5	0.248653	0.45911	0.705993	tau age-adjusted
56	integrative/regression	CG13300	0.121	0.081	0.200679	0.459421	0.705993	tau age-adjusted
56	integrative/regression	CG6006	0.171	0.212	-0.262533	0.45967	0.705993	tau age-adjusted
56	integrative/regression	CG34183	0.071	0.106	-0.10154	0.460123	0.705993	tau age-adjusted
56	integrative/regression	CG7546	0.143	0.188	-0.204246	0.460197	0.705993	tau age-adjusted
56	integrative/regression	Nup153	0.314	0.294	0.235559	0.460563	0.705993	tau age-adjusted
56	integrative/regression	unk	0.35	0.394	-0.116135	0.460684	0.705993	tau age-adjusted
56	integrative/regression	CG11414	0.107	0.069	0.180293	0.460819	0.705993	tau age-adjusted
56	integrative/regression	mRpL19	0.15	0.2	-0.10635	0.461096	0.705993	tau age-adjusted
56	integrative/regression	MED18	0.157	0.106	0.126494	0.461166	0.705993	tau age-adjusted
56	integrative/regression	Ca-alpha1D	0.479	0.412	0.100551	0.461581	0.706175	tau age-adjusted
56	integrative/regression	Saf-B	0.543	0.469	0.151768	0.462807	0.707542	tau age-adjusted
56	integrative/regression	CG34126	0.243	0.181	0.216004	0.463069	0.707542	tau age-adjusted
56	integrative/regression	MSBP	0.336	0.394	-0.134697	0.464953	0.709615	tau age-adjusted
56	integrative/regression	CG31360	0.221	0.269	-0.198065	0.465112	0.709615	tau age-adjusted
56	integrative/regression	Lis-1	0.7	0.762	-0.122783	0.466052	0.709615	tau age-adjusted
56	integrative/regression	deltaCOP	0.186	0.219	-0.260518	0.466277	0.709615	tau age-adjusted
56	integrative/regression	side-VI	0.743	0.775	0.114511	0.466349	0.709615	tau age-adjusted
56	integrative/regression	CG7990	0.564	0.531	0.133271	0.466725	0.709615	tau age-adjusted
56	integrative/regression	CG17141	0.064	0.106	-0.101393	0.466921	0.709615	tau age-adjusted
56	integrative/regression	CG42238	0.414	0.456	-0.164982	0.466991	0.709615	tau age-adjusted
56	integrative/regression	vig	0.743	0.794	-0.175736	0.467111	0.709615	tau age-adjusted
56	integrative/regression	CG42402	0.35	0.281	0.219483	0.467554	0.709835	tau age-adjusted
56	integrative/regression	CG30089	0.157	0.106	0.180034	0.46833	0.709961	tau age-adjusted
56	integrative/regression	mats	0.164	0.112	0.122237	0.46836	0.709961	tau age-adjusted
56	integrative/regression	Faf2	0.314	0.362	-0.125886	0.46873	0.709961	tau age-adjusted
56	integrative/regression	CG2017	0.321	0.394	-0.137649	0.468831	0.709961	tau age-adjusted
56	integrative/regression	sd	0.55	0.475	0.326064	0.469637	0.710479	tau age-adjusted
56	integrative/regression	CG8397	0.264	0.262	0.229416	0.470292	0.710479	tau age-adjusted
56	integrative/regression	CG8405	0.207	0.231	-0.220944	0.470383	0.710479	tau age-adjusted
56	integrative/regression	CG9915	0.193	0.206	-0.188732	0.470608	0.710479	tau age-adjusted
56	integrative/regression	Rlip	0.314	0.331	-0.146837	0.470789	0.710479	tau age-adjusted
56	integrative/regression	CG14641	0.143	0.175	-0.114934	0.470965	0.710479	tau age-adjusted
56	integrative/regression	Fur2	0.257	0.2	0.236521	0.472093	0.711213	tau age-adjusted
56	integrative/regression	oys	0.129	0.088	0.157322	0.4721	0.711213	tau age-adjusted
56	integrative/regression	CG5890	0.4	0.338	0.304413	0.472348	0.711213	tau age-adjusted
56	integrative/regression	alpha-Man-Ia	0.557	0.537	0.152088	0.472732	0.71134	tau age-adjusted
56	integrative/regression	p47	0.171	0.194	-0.108841	0.473361	0.711837	tau age-adjusted
56	integrative/regression	asRNA:CR45139	0.193	0.256	-0.168963	0.473998	0.712305	tau age-adjusted
56	integrative/regression	Ufd4	0.314	0.25	0.114441	0.474271	0.712305	tau age-adjusted
56	integrative/regression	SmE	0.193	0.144	0.140213	0.475453	0.713629	tau age-adjusted
56	integrative/regression	VhaM9.7-b	0.429	0.494	-0.144731	0.477367	0.71402	tau age-adjusted
56	integrative/regression	CG34393	0.179	0.225	-0.152208	0.477469	0.71402	tau age-adjusted
56	integrative/regression	CG9132	0.421	0.431	-0.110064	0.477549	0.71402	tau age-adjusted
56	integrative/regression	CG2201	0.143	0.119	-0.1279	0.477559	0.71402	tau age-adjusted
56	integrative/regression	CG32795	0.279	0.269	0.237063	0.477701	0.71402	tau age-adjusted
56	integrative/regression	DCP2	0.529	0.519	0.229445	0.477994	0.71402	tau age-adjusted
56	integrative/regression	br	0.471	0.537	-0.109139	0.478521	0.71402	tau age-adjusted
56	integrative/regression	GstE4	0.15	0.188	-0.321674	0.478543	0.71402	tau age-adjusted
56	integrative/regression	CG11284	0.114	0.125	-0.19158	0.478847	0.71402	tau age-adjusted
56	integrative/regression	heph	0.386	0.344	-0.171209	0.478992	0.71402	tau age-adjusted
56	integrative/regression	Nfs1	0.179	0.144	0.283353	0.479015	0.71402	tau age-adjusted
56	integrative/regression	CG9773	0.136	0.1	0.253934	0.479419	0.714176	tau age-adjusted
56	integrative/regression	msn	0.286	0.231	0.102037	0.479885	0.714422	tau age-adjusted
56	integrative/regression	SMSr	0.064	0.112	-0.110391	0.480196	0.714437	tau age-adjusted
56	integrative/regression	CG2269	0.707	0.7	0.112717	0.480537	0.714498	tau age-adjusted
56	integrative/regression	dsd	0.414	0.35	0.278852	0.481384	0.714677	tau age-adjusted
56	integrative/regression	Zw10	0.143	0.106	0.266256	0.481404	0.714677	tau age-adjusted
56	integrative/regression	mgr	0.236	0.25	-0.12152	0.481847	0.714677	tau age-adjusted
56	integrative/regression	e(r)	0.471	0.488	-0.159342	0.481859	0.714677	tau age-adjusted
56	integrative/regression	Miro	0.229	0.238	-0.118914	0.482925	0.715341	tau age-adjusted
56	integrative/regression	dtn	0.636	0.6	0.216962	0.483065	0.715341	tau age-adjusted
56	integrative/regression	CG6184	0.257	0.206	0.110459	0.483412	0.715341	tau age-adjusted
56	integrative/regression	Neb-cGP	0.786	0.825	-0.171765	0.483509	0.715341	tau age-adjusted
56	integrative/regression	CG34117	0.214	0.244	-0.206736	0.484389	0.715998	tau age-adjusted
56	integrative/regression	Qtzl	0.086	0.125	-0.110569	0.484972	0.715998	tau age-adjusted
56	integrative/regression	Stat92E	0.193	0.175	-0.180732	0.485131	0.715998	tau age-adjusted
56	integrative/regression	Blimp-1	0.329	0.269	0.303066	0.485157	0.715998	tau age-adjusted
56	integrative/regression	side-VIII	0.186	0.131	0.181513	0.485712	0.716373	tau age-adjusted
56	integrative/regression	Dpck	0.207	0.15	0.185605	0.486229	0.71669	tau age-adjusted
56	integrative/regression	Wdfy2	0.236	0.225	0.37741	0.486822	0.717051	tau age-adjusted
56	integrative/regression	CG14231	0.086	0.112	-0.117927	0.487076	0.717051	tau age-adjusted
56	integrative/regression	CG4230	0.529	0.544	0.124777	0.487843	0.717546	tau age-adjusted
56	integrative/regression	Syx18	0.136	0.131	-0.101269	0.488016	0.717546	tau age-adjusted
56	integrative/regression	mRpL47	0.393	0.45	-0.110909	0.488326	0.71756	tau age-adjusted
56	integrative/regression	Vha26	0.707	0.675	0.175631	0.488719	0.717694	tau age-adjusted
56	integrative/regression	CG11722	0.221	0.256	-0.106853	0.489922	0.717853	tau age-adjusted
56	integrative/regression	Nmdar2	0.364	0.3	0.21697	0.490129	0.717853	tau age-adjusted
56	integrative/regression	CG8677	0.471	0.412	0.175597	0.490218	0.717853	tau age-adjusted
56	integrative/regression	QIL1	0.479	0.519	0.11242	0.490563	0.717853	tau age-adjusted
56	integrative/regression	Manf	0.164	0.188	-0.218778	0.490589	0.717853	tau age-adjusted
56	integrative/regression	Mpc1	0.207	0.256	-0.210009	0.491988	0.717853	tau age-adjusted
56	integrative/regression	Reph	0.686	0.694	0.136053	0.49199	0.717853	tau age-adjusted
56	integrative/regression	Drep4	0.164	0.119	0.27728	0.492184	0.717853	tau age-adjusted
56	integrative/regression	clu	0.293	0.256	0.17178	0.492361	0.717853	tau age-adjusted
56	integrative/regression	DCTN6-p27	0.243	0.294	0.143459	0.492379	0.717853	tau age-adjusted
56	integrative/regression	msps	0.307	0.244	0.151672	0.492813	0.717853	tau age-adjusted
56	integrative/regression	CG10375	0.186	0.231	-0.169831	0.493156	0.717853	tau age-adjusted
56	integrative/regression	RabX4	0.371	0.425	-0.172911	0.493494	0.717853	tau age-adjusted
56	integrative/regression	rho-5	0.2	0.15	0.127718	0.493786	0.717853	tau age-adjusted
56	integrative/regression	P32	0.25	0.3	-0.115098	0.493799	0.717853	tau age-adjusted
56	integrative/regression	nudC	0.193	0.138	0.186087	0.493902	0.717853	tau age-adjusted
56	integrative/regression	betaggt-II	0.143	0.156	0.118394	0.49401	0.717853	tau age-adjusted
56	integrative/regression	CG2865	0.436	0.5	-0.136904	0.494259	0.717853	tau age-adjusted
56	integrative/regression	CG9107	0.093	0.112	-0.129424	0.495328	0.718714	tau age-adjusted
56	integrative/regression	CaBP1	0.071	0.106	-0.124211	0.495705	0.718714	tau age-adjusted
56	integrative/regression	Alk	0.821	0.838	0.125904	0.495759	0.718714	tau age-adjusted
56	integrative/regression	Ubc2	0.286	0.231	0.164741	0.496083	0.718746	tau age-adjusted
56	integrative/regression	Start1	0.064	0.106	-0.12913	0.497636	0.720391	tau age-adjusted
56	integrative/regression	CG9175	0.121	0.081	0.198273	0.497824	0.720391	tau age-adjusted
56	integrative/regression	Ide	0.171	0.212	-0.203912	0.498513	0.72084	tau age-adjusted
56	integrative/regression	ADD1	0.079	0.112	-0.184187	0.498996	0.72084	tau age-adjusted
56	integrative/regression	CG15772	0.414	0.431	0.142989	0.499189	0.72084	tau age-adjusted
56	integrative/regression	CG6903	0.086	0.112	-0.245567	0.499346	0.72084	tau age-adjusted
56	integrative/regression	CG1407	0.171	0.131	0.144618	0.499729	0.720955	tau age-adjusted
56	integrative/regression	CG17230	0.136	0.162	-0.135495	0.50038	0.721457	tau age-adjusted
56	integrative/regression	wds	0.129	0.175	-0.152955	0.501001	0.721503	tau age-adjusted
56	integrative/regression	not	0.221	0.169	0.125631	0.501018	0.721503	tau age-adjusted
56	integrative/regression	tow	0.429	0.494	-0.105999	0.501819	0.722161	tau age-adjusted
56	integrative/regression	ND-42	0.536	0.594	-0.131796	0.502083	0.722161	tau age-adjusted
56	integrative/regression	MYPT-75D	0.55	0.556	-0.209973	0.502543	0.722386	tau age-adjusted
56	integrative/regression	crc	0.243	0.312	-0.241691	0.503356	0.72274	tau age-adjusted
56	integrative/regression	Arf102F	0.464	0.494	0.163626	0.503727	0.72274	tau age-adjusted
56	integrative/regression	CG3995	0.1	0.112	-0.119432	0.504178	0.72274	tau age-adjusted
56	integrative/regression	onecut	0.55	0.5	0.2357	0.504181	0.72274	tau age-adjusted
56	integrative/regression	gogo	0.129	0.094	0.14603	0.504308	0.72274	tau age-adjusted
56	integrative/regression	Ubc10	0.321	0.362	-0.11167	0.505016	0.722933	tau age-adjusted
56	integrative/regression	44806	0.329	0.4	-0.149026	0.50568	0.722933	tau age-adjusted
56	integrative/regression	CG1542	0.121	0.15	-0.158382	0.506058	0.722933	tau age-adjusted
56	integrative/regression	krz	0.093	0.125	-0.152698	0.506453	0.722933	tau age-adjusted
56	integrative/regression	mask	0.5	0.438	0.156121	0.50663	0.722933	tau age-adjusted
56	integrative/regression	MESR4	0.214	0.175	0.150882	0.506813	0.722933	tau age-adjusted
56	integrative/regression	Spase22-23	0.15	0.206	-0.151809	0.506933	0.722933	tau age-adjusted
56	integrative/regression	Rcd5	0.164	0.131	0.151976	0.507385	0.722933	tau age-adjusted
56	integrative/regression	mRpS29	0.157	0.112	0.112333	0.507389	0.722933	tau age-adjusted
56	integrative/regression	CG11873	0.429	0.381	0.340797	0.507481	0.722933	tau age-adjusted
56	integrative/regression	Socs36E	0.314	0.325	0.377067	0.508279	0.7235	tau age-adjusted
56	integrative/regression	CG9953	0.164	0.15	0.1795	0.509326	0.7235	tau age-adjusted
56	integrative/regression	cora	0.193	0.231	-0.20421	0.509596	0.7235	tau age-adjusted
56	integrative/regression	IntS3	0.2	0.256	-0.19795	0.509725	0.7235	tau age-adjusted
56	integrative/regression	Arl2	0.193	0.206	0.126196	0.509996	0.7235	tau age-adjusted
56	integrative/regression	kat-60L1	0.1	0.131	-0.117247	0.510041	0.7235	tau age-adjusted
56	integrative/regression	Kcmf1	0.293	0.238	0.1413	0.510043	0.7235	tau age-adjusted
56	integrative/regression	cdi	0.7	0.662	0.246876	0.510521	0.7235	tau age-adjusted
56	integrative/regression	CG8177	0.486	0.494	0.253885	0.510616	0.7235	tau age-adjusted
56	integrative/regression	Maf1	0.55	0.519	0.234808	0.51179	0.72473	tau age-adjusted
56	integrative/regression	Tango10	0.186	0.206	-0.107732	0.512236	0.724932	tau age-adjusted
56	integrative/regression	CG7985	0.25	0.219	0.213845	0.513513	0.726112	tau age-adjusted
56	integrative/regression	Prosalpha7	0.207	0.269	-0.154817	0.514116	0.726112	tau age-adjusted
56	integrative/regression	CG14438	0.179	0.194	-0.116896	0.514258	0.726112	tau age-adjusted
56	integrative/regression	NK7.1	0.386	0.381	0.217247	0.514599	0.726112	tau age-adjusted
56	integrative/regression	wun	0.257	0.288	-0.155175	0.514794	0.726112	tau age-adjusted
56	integrative/regression	Bx	0.136	0.138	-0.112185	0.514902	0.726112	tau age-adjusted
56	integrative/regression	CG1703	0.171	0.125	0.136341	0.516108	0.727236	tau age-adjusted
56	integrative/regression	FucTA	0.171	0.131	0.175212	0.51631	0.727236	tau age-adjusted
56	integrative/regression	Rtf1	0.171	0.194	-0.279681	0.516945	0.7277	tau age-adjusted
56	integrative/regression	CG15309	0.25	0.269	0.162598	0.517413	0.727927	tau age-adjusted
56	integrative/regression	MBD-like	0.286	0.288	-0.142976	0.518272	0.728705	tau age-adjusted
56	integrative/regression	CG10646	0.086	0.112	-0.254494	0.519053	0.728864	tau age-adjusted
56	integrative/regression	Not10	0.114	0.156	-0.180232	0.519601	0.728864	tau age-adjusted
56	integrative/regression	CR18275	0.093	0.106	0.168638	0.519605	0.728864	tau age-adjusted
56	integrative/regression	CG7565	0.079	0.112	-0.170739	0.51961	0.728864	tau age-adjusted
56	integrative/regression	CG42360	0.15	0.162	-0.19444	0.520321	0.729431	tau age-adjusted
56	integrative/regression	CG7564	0.164	0.181	-0.187537	0.521063	0.730041	tau age-adjusted
56	integrative/regression	aux	0.114	0.131	-0.113261	0.521583	0.730339	tau age-adjusted
56	integrative/regression	CG13743	0.143	0.1	0.201725	0.522306	0.730686	tau age-adjusted
56	integrative/regression	CG10898	0.107	0.081	0.205279	0.52285	0.730686	tau age-adjusted
56	integrative/regression	sbr	0.257	0.294	-0.210926	0.522925	0.730686	tau age-adjusted
56	integrative/regression	spoon	0.364	0.306	0.116962	0.523185	0.730686	tau age-adjusted
56	integrative/regression	CG8531	0.186	0.138	0.212446	0.52352	0.730686	tau age-adjusted
56	integrative/regression	Wdr82	0.143	0.106	0.207085	0.523674	0.730686	tau age-adjusted
56	integrative/regression	zda	0.329	0.362	0.110575	0.524302	0.731134	tau age-adjusted
56	integrative/regression	CG3163	0.121	0.169	-0.172749	0.525577	0.732204	tau age-adjusted
56	integrative/regression	CG7206	0.157	0.175	0.131278	0.526087	0.732204	tau age-adjusted
56	integrative/regression	CG14074	0.107	0.088	0.2089	0.527702	0.732204	tau age-adjusted
56	integrative/regression	smog	0.514	0.519	0.162094	0.527824	0.732204	tau age-adjusted
56	integrative/regression	CG13506	0.25	0.2	0.154823	0.52783	0.732204	tau age-adjusted
56	integrative/regression	CG14667	0.143	0.156	-0.168366	0.528041	0.732204	tau age-adjusted
56	integrative/regression	aPKC	0.521	0.525	0.142206	0.528329	0.732204	tau age-adjusted
56	integrative/regression	Svil	0.2	0.244	-0.14913	0.528775	0.732204	tau age-adjusted
56	integrative/regression	CG10343	0.107	0.119	-0.152927	0.528785	0.732204	tau age-adjusted
56	integrative/regression	Trs31	0.293	0.238	0.279041	0.529092	0.732204	tau age-adjusted
56	integrative/regression	Rph	0.107	0.075	0.206122	0.529209	0.732204	tau age-adjusted
56	integrative/regression	koi	0.143	0.194	-0.11928	0.529955	0.732204	tau age-adjusted
56	integrative/regression	CG6443	0.229	0.256	-0.218822	0.530452	0.732204	tau age-adjusted
56	integrative/regression	CG10508	0.457	0.475	0.19886	0.53067	0.732204	tau age-adjusted
56	integrative/regression	jdp	0.543	0.588	0.209424	0.531015	0.732204	tau age-adjusted
56	integrative/regression	CG9641	0.143	0.1	0.168014	0.531047	0.732204	tau age-adjusted
56	integrative/regression	CG42684	0.457	0.469	0.103948	0.531049	0.732204	tau age-adjusted
56	integrative/regression	Sema2b	0.107	0.119	-0.183494	0.531319	0.732204	tau age-adjusted
56	integrative/regression	eIF4G1	0.443	0.406	0.24426	0.53135	0.732204	tau age-adjusted
56	integrative/regression	igl	0.943	0.956	-0.183556	0.531418	0.732204	tau age-adjusted
56	integrative/regression	udd	0.079	0.112	-0.150113	0.531533	0.732204	tau age-adjusted
56	integrative/regression	CG9422	0.179	0.175	0.175468	0.532566	0.732507	tau age-adjusted
56	integrative/regression	ergic53	0.179	0.15	0.246739	0.532802	0.732507	tau age-adjusted
56	integrative/regression	Rpn9	0.193	0.144	0.108912	0.532827	0.732507	tau age-adjusted
56	integrative/regression	CG4338	0.136	0.112	0.254746	0.533423	0.732507	tau age-adjusted
56	integrative/regression	CG11474	0.15	0.188	-0.135809	0.534603	0.732507	tau age-adjusted
56	integrative/regression	shi	0.843	0.831	0.123114	0.535095	0.732507	tau age-adjusted
56	integrative/regression	cni	0.379	0.338	0.254562	0.535193	0.732507	tau age-adjusted
56	integrative/regression	sns	0.2	0.181	0.21734	0.535344	0.732507	tau age-adjusted
56	integrative/regression	CG1640	0.357	0.312	0.103042	0.535521	0.732507	tau age-adjusted
56	integrative/regression	Pdfr	0.15	0.106	0.16862	0.535566	0.732507	tau age-adjusted
56	integrative/regression	CG7139	0.114	0.088	0.163944	0.535807	0.732507	tau age-adjusted
56	integrative/regression	mt:ND4L	0.15	0.112	0.152086	0.536583	0.732507	tau age-adjusted
56	integrative/regression	nAChRalpha4	0.45	0.381	0.16896	0.536775	0.732507	tau age-adjusted
56	integrative/regression	SK	0.657	0.619	0.153545	0.536912	0.732507	tau age-adjusted
56	integrative/regression	Dsor1	0.136	0.175	-0.136283	0.537291	0.732507	tau age-adjusted
56	integrative/regression	Rbp9	0.693	0.625	0.228561	0.537861	0.732507	tau age-adjusted
56	integrative/regression	CG10809	0.193	0.144	0.166343	0.538336	0.732507	tau age-adjusted
56	integrative/regression	CG17724	0.193	0.144	0.184691	0.538429	0.732507	tau age-adjusted
56	integrative/regression	CG7694	0.121	0.1	0.178635	0.538603	0.732507	tau age-adjusted
56	integrative/regression	Mdh2	0.679	0.725	-0.102773	0.538765	0.732507	tau age-adjusted
56	integrative/regression	CG8229	0.257	0.281	-0.103642	0.53899	0.732507	tau age-adjusted
56	integrative/regression	Zip99C	0.164	0.138	-0.158932	0.53927	0.732507	tau age-adjusted
56	integrative/regression	CG15908	0.243	0.262	-0.15063	0.539935	0.732507	tau age-adjusted
56	integrative/regression	Trim9	0.357	0.406	-0.150914	0.540362	0.732507	tau age-adjusted
56	integrative/regression	key	0.171	0.231	-0.118708	0.540393	0.732507	tau age-adjusted
56	integrative/regression	Dh31	0.143	0.119	0.291962	0.540585	0.732507	tau age-adjusted
56	integrative/regression	Rab7	0.421	0.356	0.26501	0.540744	0.732507	tau age-adjusted
56	integrative/regression	CG2656	0.093	0.131	-0.1527	0.541002	0.732507	tau age-adjusted
56	integrative/regression	dpr9	0.6	0.65	-0.148395	0.541941	0.732507	tau age-adjusted
56	integrative/regression	asRNA:CR44429	0.114	0.162	-0.147106	0.542555	0.732507	tau age-adjusted
56	integrative/regression	l(2)k09913	0.521	0.588	-0.111767	0.542754	0.732507	tau age-adjusted
56	integrative/regression	Slip1	0.286	0.281	0.156003	0.54327	0.732507	tau age-adjusted
56	integrative/regression	SPoCk	0.593	0.65	-0.139871	0.543338	0.732507	tau age-adjusted
56	integrative/regression	CG12945	0.143	0.181	-0.189009	0.54334	0.732507	tau age-adjusted
56	integrative/regression	CoRest	0.193	0.175	0.234508	0.543341	0.732507	tau age-adjusted
56	integrative/regression	dpr16	0.129	0.175	-0.143377	0.543347	0.732507	tau age-adjusted
56	integrative/regression	mRpL14	0.329	0.262	0.366651	0.543754	0.732507	tau age-adjusted
56	integrative/regression	CG42699	0.143	0.138	0.196356	0.543773	0.732507	tau age-adjusted
56	integrative/regression	CG9609	0.321	0.338	0.171405	0.544533	0.732507	tau age-adjusted
56	integrative/regression	CG13994	0.171	0.2	-0.156757	0.544554	0.732507	tau age-adjusted
56	integrative/regression	CG3652	0.186	0.206	-0.248086	0.544682	0.732507	tau age-adjusted
56	integrative/regression	GramD1B	0.186	0.238	-0.113289	0.544685	0.732507	tau age-adjusted
56	integrative/regression	CanA-14F	0.871	0.887	0.144202	0.545662	0.733341	tau age-adjusted
56	integrative/regression	orb	0.114	0.119	-0.115981	0.546359	0.733341	tau age-adjusted
56	integrative/regression	Alas	0.386	0.412	-0.181521	0.546436	0.733341	tau age-adjusted
56	integrative/regression	Pal2	0.543	0.512	0.226305	0.54668	0.733341	tau age-adjusted
56	integrative/regression	CG8861	0.386	0.381	0.25299	0.547106	0.733341	tau age-adjusted
56	integrative/regression	TSG101	0.164	0.194	-0.127835	0.547411	0.733341	tau age-adjusted
56	integrative/regression	Octbeta3R	0.464	0.469	-0.100912	0.547689	0.733341	tau age-adjusted
56	integrative/regression	CG7582	0.257	0.2	0.235181	0.54805	0.733341	tau age-adjusted
56	integrative/regression	l(3)L1231	0.621	0.588	0.285676	0.548079	0.733341	tau age-adjusted
56	integrative/regression	CG8475	0.121	0.081	0.194794	0.549586	0.734944	tau age-adjusted
56	integrative/regression	Lsm12	0.486	0.419	0.11786	0.550505	0.73567	tau age-adjusted
56	integrative/regression	Stim	0.186	0.238	-0.190017	0.550923	0.73567	tau age-adjusted
56	integrative/regression	bin3	0.371	0.331	0.190926	0.551056	0.73567	tau age-adjusted
56	integrative/regression	tral	0.543	0.581	-0.156456	0.551757	0.736192	tau age-adjusted
56	integrative/regression	CG17075	0.264	0.225	0.105316	0.552292	0.736382	tau age-adjusted
56	integrative/regression	Rcd1	0.2	0.156	0.132548	0.552519	0.736382	tau age-adjusted
56	integrative/regression	eIF1A	0.857	0.856	0.138325	0.553186	0.73682	tau age-adjusted
56	integrative/regression	Ady43A	0.279	0.219	0.186046	0.553741	0.73682	tau age-adjusted
56	integrative/regression	CG4747	0.329	0.331	-0.174229	0.553777	0.73682	tau age-adjusted
56	integrative/regression	LSm1	0.121	0.125	0.188704	0.554532	0.737058	tau age-adjusted
56	integrative/regression	CG8485	0.371	0.425	-0.141019	0.554575	0.737058	tau age-adjusted
56	integrative/regression	spab	0.257	0.3	-0.147802	0.555396	0.737682	tau age-adjusted
56	integrative/regression	ewg	0.4	0.344	0.197906	0.555741	0.737682	tau age-adjusted
56	integrative/regression	CG5674	0.136	0.125	-0.145051	0.555974	0.737682	tau age-adjusted
56	integrative/regression	CG17163	0.171	0.144	0.341268	0.55635	0.737768	tau age-adjusted
56	integrative/regression	galectin	0.436	0.462	-0.179797	0.557271	0.738569	tau age-adjusted
56	integrative/regression	CG11122	0.529	0.494	0.191101	0.557575	0.738569	tau age-adjusted
56	integrative/regression	CG14995	0.207	0.206	-0.176549	0.560199	0.741387	tau age-adjusted
56	integrative/regression	CG12746	0.164	0.125	0.21669	0.560325	0.741387	tau age-adjusted
56	integrative/regression	AGO1	0.793	0.762	0.151578	0.561153	0.742069	tau age-adjusted
56	integrative/regression	Rrp47	0.257	0.238	0.305348	0.563487	0.744742	tau age-adjusted
56	integrative/regression	Cdc42	0.25	0.2	0.121869	0.563836	0.744789	tau age-adjusted
56	integrative/regression	Syn	0.586	0.6	-0.106803	0.564554	0.745324	tau age-adjusted
56	integrative/regression	CG8206	0.271	0.225	0.192672	0.567317	0.748033	tau age-adjusted
56	integrative/regression	Ykt6	0.114	0.15	-0.131566	0.567382	0.748033	tau age-adjusted
56	integrative/regression	pigs	0.429	0.356	0.122807	0.567555	0.748033	tau age-adjusted
56	integrative/regression	Vta1	0.293	0.344	-0.171234	0.568045	0.748033	tau age-adjusted
56	integrative/regression	ReepA	0.321	0.369	-0.13225	0.568178	0.748033	tau age-adjusted
56	integrative/regression	CG3556	0.586	0.637	0.214921	0.568819	0.748101	tau age-adjusted
56	integrative/regression	ZC3H3	0.129	0.131	-0.102742	0.568859	0.748101	tau age-adjusted
56	integrative/regression	44808	0.457	0.431	0.258661	0.569937	0.748513	tau age-adjusted
56	integrative/regression	CG9784	0.129	0.094	0.21189	0.57003	0.748513	tau age-adjusted
56	integrative/regression	para	0.986	0.981	0.122518	0.570116	0.748513	tau age-adjusted
56	integrative/regression	CG10600	0.236	0.181	0.17105	0.571304	0.749659	tau age-adjusted
56	integrative/regression	Syx5	0.157	0.175	-0.123513	0.572131	0.750297	tau age-adjusted
56	integrative/regression	kn	0.157	0.2	-0.202847	0.572667	0.750297	tau age-adjusted
56	integrative/regression	Rpn7	0.136	0.1	0.238404	0.572737	0.750297	tau age-adjusted
56	integrative/regression	CG8079	0.129	0.1	0.231959	0.573717	0.750945	tau age-adjusted
56	integrative/regression	Hip14	0.121	0.106	0.233036	0.573862	0.750945	tau age-adjusted
56	integrative/regression	amx	0.114	0.131	0.13068	0.575574	0.752771	tau age-adjusted
56	integrative/regression	EcR	0.486	0.469	0.204852	0.576227	0.753211	tau age-adjusted
56	integrative/regression	GlyRS	0.1	0.131	-0.164167	0.578019	0.755139	tau age-adjusted
56	integrative/regression	CG4294	0.25	0.294	-0.113225	0.578908	0.755885	tau age-adjusted
56	integrative/regression	Dscam3	0.5	0.525	-0.104991	0.579758	0.75658	tau age-adjusted
56	integrative/regression	sw	0.164	0.156	0.277101	0.580358	0.756948	tau age-adjusted
56	integrative/regression	eca	0.25	0.244	0.314124	0.581177	0.7576	tau age-adjusted
56	integrative/regression	eIF2Bbeta	0.129	0.106	0.150549	0.583168	0.759772	tau age-adjusted
56	integrative/regression	Axud1	0.279	0.225	0.102619	0.583482	0.759772	tau age-adjusted
56	integrative/regression	Hr39	0.186	0.15	0.133408	0.584182	0.760268	tau age-adjusted
56	integrative/regression	kraken	0.286	0.231	0.24836	0.584514	0.760284	tau age-adjusted
56	integrative/regression	tkv	0.107	0.125	-0.102757	0.584866	0.760326	tau age-adjusted
56	integrative/regression	CG6565	0.107	0.125	-0.176096	0.585396	0.760599	tau age-adjusted
56	integrative/regression	DIP2	0.314	0.269	0.134669	0.585775	0.760676	tau age-adjusted
56	integrative/regression	cpx	1	1	0.109175	0.586777	0.761561	tau age-adjusted
56	integrative/regression	mRpS26	0.271	0.25	0.286482	0.587323	0.761855	tau age-adjusted
56	integrative/regression	beat-VI	0.443	0.375	0.209931	0.58817	0.762188	tau age-adjusted
56	integrative/regression	Gprk2	0.579	0.569	0.173913	0.588221	0.762188	tau age-adjusted
56	integrative/regression	CG13018	0.114	0.156	-0.114467	0.589044	0.762459	tau age-adjusted
56	integrative/regression	AP-1-2beta	0.221	0.181	0.303028	0.589071	0.762459	tau age-adjusted
56	integrative/regression	Girdin	0.093	0.125	-0.136097	0.590018	0.763194	tau age-adjusted
56	integrative/regression	Ssadh	0.443	0.438	0.188812	0.59028	0.763194	tau age-adjusted
56	integrative/regression	CG10418	0.164	0.156	-0.106562	0.592391	0.764745	tau age-adjusted
56	integrative/regression	CG5521	0.15	0.144	-0.1104	0.59275	0.764745	tau age-adjusted
56	integrative/regression	or	0.121	0.15	-0.227834	0.593174	0.764745	tau age-adjusted
56	integrative/regression	CtBP	0.75	0.8	-0.105478	0.593359	0.764745	tau age-adjusted
56	integrative/regression	dikar	0.321	0.275	0.14063	0.593544	0.764745	tau age-adjusted
56	integrative/regression	CG9281	0.321	0.288	0.192588	0.593869	0.764745	tau age-adjusted
56	integrative/regression	TORIP	0.107	0.094	-0.151718	0.59416	0.764745	tau age-adjusted
56	integrative/regression	CG32700	0.236	0.2	0.229352	0.594183	0.764745	tau age-adjusted
56	integrative/regression	Dek	0.421	0.456	-0.11956	0.594373	0.764745	tau age-adjusted
56	integrative/regression	CG8301	0.179	0.169	0.285622	0.595241	0.765447	tau age-adjusted
56	integrative/regression	CG17202	0.414	0.431	0.142186	0.596944	0.766851	tau age-adjusted
56	integrative/regression	SelG	0.3	0.244	0.272046	0.597074	0.766851	tau age-adjusted
56	integrative/regression	mRpL46	0.114	0.15	-0.13881	0.597697	0.766851	tau age-adjusted
56	integrative/regression	Pcd	0.221	0.256	-0.115355	0.597707	0.766851	tau age-adjusted
56	integrative/regression	CG12163	0.393	0.438	-0.16151	0.597944	0.766851	tau age-adjusted
56	integrative/regression	Bili	0.257	0.212	0.113058	0.599675	0.768656	tau age-adjusted
56	integrative/regression	Sln	0.136	0.112	0.178951	0.60021	0.768928	tau age-adjusted
56	integrative/regression	CG11360	0.443	0.381	0.204543	0.600589	0.768999	tau age-adjusted
56	integrative/regression	nero	0.107	0.075	0.112999	0.602705	0.770622	tau age-adjusted
56	integrative/regression	Prp3	0.071	0.106	-0.133469	0.602769	0.770622	tau age-adjusted
56	integrative/regression	Tsp42Ek	0.1	0.138	-0.116782	0.602828	0.770622	tau age-adjusted
56	integrative/regression	CG12404	0.214	0.188	0.294137	0.603351	0.770877	tau age-adjusted
56	integrative/regression	CG43078	0.207	0.212	-0.182091	0.604017	0.771313	tau age-adjusted
56	integrative/regression	ed	0.114	0.106	0.15154	0.604677	0.771477	tau age-adjusted
56	integrative/regression	lilli	0.529	0.475	0.150961	0.604793	0.771477	tau age-adjusted
56	integrative/regression	CG5569	0.271	0.319	-0.18853	0.605447	0.771524	tau age-adjusted
56	integrative/regression	Rab8	0.221	0.175	0.193228	0.605479	0.771524	tau age-adjusted
56	integrative/regression	CG46339	0.4	0.375	0.184751	0.606308	0.771986	tau age-adjusted
56	integrative/regression	olf413	0.379	0.338	0.281598	0.606757	0.771986	tau age-adjusted
56	integrative/regression	lace	0.186	0.15	0.135198	0.606854	0.771986	tau age-adjusted
56	integrative/regression	CG43347	0.357	0.394	-0.111229	0.607419	0.771986	tau age-adjusted
56	integrative/regression	Fkbp59	0.4	0.456	-0.153802	0.60757	0.771986	tau age-adjusted
56	integrative/regression	CG1486	0.143	0.125	0.152673	0.608067	0.771986	tau age-adjusted
56	integrative/regression	Ufm1	0.15	0.119	0.329947	0.608194	0.771986	tau age-adjusted
56	integrative/regression	sina	0.564	0.575	0.176145	0.608796	0.771986	tau age-adjusted
56	integrative/regression	CG2182	0.336	0.325	0.241564	0.608835	0.771986	tau age-adjusted
56	integrative/regression	CG17321	0.35	0.306	0.280739	0.609087	0.771986	tau age-adjusted
56	integrative/regression	chn	0.557	0.537	0.148558	0.609651	0.772224	tau age-adjusted
56	integrative/regression	axed	0.143	0.119	0.278438	0.6102	0.772224	tau age-adjusted
56	integrative/regression	Cnot4	0.314	0.269	0.182325	0.610248	0.772224	tau age-adjusted
56	integrative/regression	CG15141	0.129	0.162	-0.163982	0.610701	0.772337	tau age-adjusted
56	integrative/regression	pre-rRNA:CR45845	0.143	0.131	0.155277	0.611678	0.772337	tau age-adjusted
56	integrative/regression	CG9795	0.143	0.131	0.25761	0.611679	0.772337	tau age-adjusted
56	integrative/regression	Hsp67Ba	0.086	0.112	-0.232736	0.611902	0.772337	tau age-adjusted
56	integrative/regression	mRpL22	0.314	0.325	0.180667	0.611961	0.772337	tau age-adjusted
56	integrative/regression	ScsbetaA	0.529	0.569	-0.106926	0.613182	0.773467	tau age-adjusted
56	integrative/regression	CG10543	0.65	0.588	0.249541	0.613567	0.773543	tau age-adjusted
56	integrative/regression	mt:ND1	0.779	0.794	-0.156728	0.614229	0.773968	tau age-adjusted
56	integrative/regression	CG8668	0.4	0.369	0.182943	0.614643	0.774079	tau age-adjusted
56	integrative/regression	Sf3b6	0.314	0.281	0.254332	0.616221	0.775656	tau age-adjusted
56	integrative/regression	CG14864	0.093	0.131	-0.153047	0.616962	0.776177	tau age-adjusted
56	integrative/regression	CG14894	0.3	0.319	0.162537	0.617776	0.776584	tau age-adjusted
56	integrative/regression	mRpL42	0.207	0.238	-0.136264	0.617937	0.776584	tau age-adjusted
56	integrative/regression	kis	0.686	0.631	0.25758	0.618665	0.777087	tau age-adjusted
56	integrative/regression	CG7120	0.121	0.138	0.101539	0.619001	0.7771	tau age-adjusted
56	integrative/regression	CG14868	0.343	0.35	0.257497	0.620379	0.778418	tau age-adjusted
56	integrative/regression	fz2	0.514	0.469	0.314379	0.621678	0.778902	tau age-adjusted
56	integrative/regression	fra	0.321	0.306	0.270943	0.621723	0.778902	tau age-adjusted
56	integrative/regression	CG5862	0.15	0.181	-0.154797	0.621938	0.778902	tau age-adjusted
56	integrative/regression	l(2)tid	0.279	0.25	0.171384	0.622406	0.778902	tau age-adjusted
56	integrative/regression	CG1578	0.371	0.356	0.199328	0.622623	0.778902	tau age-adjusted
56	integrative/regression	CG3337	0.121	0.138	-0.104327	0.622728	0.778902	tau age-adjusted
56	integrative/regression	sei	0.221	0.256	-0.130774	0.623305	0.779102	tau age-adjusted
56	integrative/regression	CG14207	0.371	0.319	0.253868	0.623794	0.779102	tau age-adjusted
56	integrative/regression	plum	0.407	0.362	0.205807	0.623871	0.779102	tau age-adjusted
56	integrative/regression	CG2604	0.2	0.181	0.277683	0.624346	0.779286	tau age-adjusted
56	integrative/regression	CG1620	0.143	0.181	-0.130862	0.625263	0.779796	tau age-adjusted
56	integrative/regression	CCT6	0.157	0.194	-0.162153	0.625443	0.779796	tau age-adjusted
56	integrative/regression	CG12728	0.121	0.156	-0.180461	0.625738	0.779796	tau age-adjusted
56	integrative/regression	HmgD	0.493	0.537	0.122721	0.62646	0.780287	tau age-adjusted
56	integrative/regression	CG11596	0.114	0.081	0.100214	0.627255	0.780868	tau age-adjusted
56	integrative/regression	FoxK	0.279	0.281	0.141565	0.629416	0.782827	tau age-adjusted
56	integrative/regression	norpA	0.793	0.756	0.186387	0.629486	0.782827	tau age-adjusted
56	integrative/regression	CG5059	0.379	0.325	0.245096	0.632444	0.786095	tau age-adjusted
56	integrative/regression	CG14806	0.336	0.362	0.103568	0.632928	0.786285	tau age-adjusted
56	integrative/regression	CG5938	0.493	0.469	0.168459	0.633533	0.78632	tau age-adjusted
56	integrative/regression	RhoBTB	0.164	0.138	0.113285	0.633618	0.78632	tau age-adjusted
56	integrative/regression	HP1c	0.157	0.188	-0.142709	0.63499	0.787613	tau age-adjusted
56	integrative/regression	CG12672	0.15	0.181	-0.18031	0.635565	0.787915	tau age-adjusted
56	integrative/regression	Rdl	0.986	0.988	0.129686	0.636386	0.788254	tau age-adjusted
56	integrative/regression	ATP6AP2	0.686	0.725	-0.102203	0.636661	0.788254	tau age-adjusted
56	integrative/regression	pkaap	0.121	0.156	-0.131868	0.637077	0.788254	tau age-adjusted
56	integrative/regression	CG31687	0.121	0.088	0.123027	0.637163	0.788254	tau age-adjusted
56	integrative/regression	CG5446	0.179	0.175	0.164689	0.637842	0.788684	tau age-adjusted
56	integrative/regression	trsn	0.207	0.169	0.16679	0.6382	0.788716	tau age-adjusted
56	integrative/regression	Rab3-GEF	0.5	0.462	0.222569	0.639702	0.789902	tau age-adjusted
56	integrative/regression	lolal	0.686	0.669	0.152468	0.640148	0.789902	tau age-adjusted
56	integrative/regression	Dlic	0.457	0.5	-0.177611	0.640282	0.789902	tau age-adjusted
56	integrative/regression	Surf4	0.243	0.275	-0.142444	0.640488	0.789902	tau age-adjusted
56	integrative/regression	scyl	0.657	0.637	0.164378	0.641165	0.789937	tau age-adjusted
56	integrative/regression	Syx13	0.257	0.2	0.208429	0.641288	0.789937	tau age-adjusted
56	integrative/regression	flfl	0.307	0.262	0.121662	0.641513	0.789937	tau age-adjusted
56	integrative/regression	Eph	0.429	0.462	-0.165014	0.642435	0.790339	tau age-adjusted
56	integrative/regression	CG13220	0.3	0.256	0.142994	0.642503	0.790339	tau age-adjusted
56	integrative/regression	Scp2	0.171	0.156	0.43344	0.643903	0.791651	tau age-adjusted
56	integrative/regression	cpo	0.964	0.969	0.131656	0.644967	0.79255	tau age-adjusted
56	integrative/regression	Dic1	0.143	0.138	-0.122486	0.645325	0.79258	tau age-adjusted
56	integrative/regression	fl(2)d	0.429	0.375	0.174263	0.645884	0.792858	tau age-adjusted
56	integrative/regression	Hexim	0.136	0.1	0.11487	0.647475	0.793528	tau age-adjusted
56	integrative/regression	l(2)35Be	0.121	0.144	-0.176719	0.64771	0.793528	tau age-adjusted
56	integrative/regression	Taf13	0.236	0.244	-0.151029	0.648023	0.793528	tau age-adjusted
56	integrative/regression	Crag	0.129	0.094	0.138935	0.648104	0.793528	tau age-adjusted
56	integrative/regression	Eb1	0.536	0.562	0.154752	0.648497	0.793528	tau age-adjusted
56	integrative/regression	CG14883	0.121	0.15	-0.124572	0.648634	0.793528	tau age-adjusted
56	integrative/regression	CG42797	0.164	0.181	0.119142	0.648765	0.793528	tau age-adjusted
56	integrative/regression	CG9005	0.636	0.619	0.276336	0.649304	0.793779	tau age-adjusted
56	integrative/regression	CG9804	0.186	0.144	0.244403	0.649917	0.794121	tau age-adjusted
56	integrative/regression	mRpL33	0.293	0.325	-0.124496	0.651061	0.79511	tau age-adjusted
56	integrative/regression	Syngr	0.3	0.319	0.108277	0.652759	0.796775	tau age-adjusted
56	integrative/regression	vig2	0.393	0.456	-0.151586	0.653614	0.797409	tau age-adjusted
56	integrative/regression	mAChR-A	0.436	0.462	0.174323	0.654725	0.797678	tau age-adjusted
56	integrative/regression	CG32333	0.264	0.294	-0.183767	0.65547	0.797678	tau age-adjusted
56	integrative/regression	SRPK	0.436	0.381	0.103592	0.655627	0.797678	tau age-adjusted
56	integrative/regression	PIP4K	0.664	0.637	0.116825	0.655939	0.797678	tau age-adjusted
56	integrative/regression	Lim3	0.15	0.188	-0.153563	0.656303	0.797678	tau age-adjusted
56	integrative/regression	CG34228	0.186	0.212	-0.21724	0.656784	0.797678	tau age-adjusted
56	integrative/regression	CG12004	0.5	0.462	0.148485	0.657037	0.797678	tau age-adjusted
56	integrative/regression	alphaTub84B	0.843	0.869	0.151179	0.657254	0.797678	tau age-adjusted
56	integrative/regression	Srp54	0.229	0.194	0.28628	0.657636	0.797678	tau age-adjusted
56	integrative/regression	Mef2	0.436	0.4	0.199441	0.657727	0.797678	tau age-adjusted
56	integrative/regression	CG3500	0.136	0.131	0.146313	0.657763	0.797678	tau age-adjusted
56	integrative/regression	uzip	0.286	0.269	0.264427	0.658175	0.797678	tau age-adjusted
56	integrative/regression	CG6282	0.157	0.175	-0.225506	0.658193	0.797678	tau age-adjusted
56	integrative/regression	wmd	0.193	0.231	-0.161413	0.658531	0.797681	tau age-adjusted
56	integrative/regression	CG32428	0.243	0.194	0.199205	0.659435	0.798304	tau age-adjusted
56	integrative/regression	NP15.6	0.571	0.588	0.132171	0.659716	0.798304	tau age-adjusted
56	integrative/regression	CR18166	0.207	0.194	0.27441	0.660586	0.79895	tau age-adjusted
56	integrative/regression	Klp98A	0.314	0.269	0.11878	0.661708	0.7999	tau age-adjusted
56	integrative/regression	CG4025	0.114	0.088	0.235579	0.663665	0.801859	tau age-adjusted
56	integrative/regression	mAChR-B	0.157	0.156	-0.176677	0.664256	0.802164	tau age-adjusted
56	integrative/regression	CG8520	0.114	0.131	0.112724	0.666211	0.804117	tau age-adjusted
56	integrative/regression	CG2924	0.507	0.462	0.216534	0.667399	0.804767	tau age-adjusted
56	integrative/regression	CG1646	0.443	0.419	0.244674	0.667525	0.804767	tau age-adjusted
56	integrative/regression	Dhod	0.193	0.156	0.177498	0.66798	0.804767	tau age-adjusted
56	integrative/regression	CG5727	0.086	0.106	0.109765	0.668102	0.804767	tau age-adjusted
56	integrative/regression	CG32758	0.45	0.475	-0.189951	0.668571	0.804925	tau age-adjusted
56	integrative/regression	UQCR-11	0.793	0.819	-0.196238	0.669148	0.805211	tau age-adjusted
56	integrative/regression	RpS3A	0.836	0.812	0.155021	0.669961	0.805783	tau age-adjusted
56	integrative/regression	gammaSnap2	0.264	0.256	0.20649	0.670356	0.80585	tau age-adjusted
56	integrative/regression	SamDC	0.136	0.15	-0.143704	0.672654	0.808203	tau age-adjusted
56	integrative/regression	CG4562	0.107	0.094	0.148335	0.673476	0.808783	tau age-adjusted
56	integrative/regression	CG6428	0.093	0.125	-0.179892	0.675182	0.810092	tau age-adjusted
56	integrative/regression	Cds	0.407	0.412	-0.150309	0.675247	0.810092	tau age-adjusted
56	integrative/regression	homer	0.257	0.212	0.157314	0.676564	0.811209	tau age-adjusted
56	integrative/regression	Fbl6	0.229	0.188	0.131607	0.676874	0.811209	tau age-adjusted
56	integrative/regression	tun	0.507	0.475	0.150588	0.677304	0.811209	tau age-adjusted
56	integrative/regression	CG3436	0.179	0.2	-0.170833	0.677707	0.811209	tau age-adjusted
56	integrative/regression	CG12194	0.364	0.375	0.103508	0.677946	0.811209	tau age-adjusted
56	integrative/regression	mRpL32	0.114	0.094	0.11161	0.678365	0.811209	tau age-adjusted
56	integrative/regression	CycC	0.121	0.131	-0.160536	0.679963	0.811209	tau age-adjusted
56	integrative/regression	CG3107	0.279	0.25	0.191363	0.68018	0.811209	tau age-adjusted
56	integrative/regression	Rbcn-3B	0.279	0.25	0.235472	0.680407	0.811209	tau age-adjusted
56	integrative/regression	sol	0.2	0.219	-0.104007	0.681042	0.811209	tau age-adjusted
56	integrative/regression	CG17896	0.107	0.131	-0.13476	0.681146	0.811209	tau age-adjusted
56	integrative/regression	Adk2	0.393	0.425	-0.150207	0.681211	0.811209	tau age-adjusted
56	integrative/regression	Gyf	0.364	0.381	-0.109637	0.681212	0.811209	tau age-adjusted
56	integrative/regression	scny	0.121	0.094	0.100571	0.68128	0.811209	tau age-adjusted
56	integrative/regression	CG11357	0.3	0.269	0.283939	0.68132	0.811209	tau age-adjusted
56	integrative/regression	CG32485	0.2	0.225	-0.124664	0.682259	0.811209	tau age-adjusted
56	integrative/regression	CG10984	0.214	0.194	0.15491	0.682289	0.811209	tau age-adjusted
56	integrative/regression	CG42324	0.157	0.162	-0.134094	0.682316	0.811209	tau age-adjusted
56	integrative/regression	SiaT	0.257	0.281	-0.193266	0.683636	0.812244	tau age-adjusted
56	integrative/regression	CG14435	0.236	0.25	0.117743	0.683884	0.812244	tau age-adjusted
56	integrative/regression	CG3711	0.257	0.219	0.160176	0.68421	0.812244	tau age-adjusted
56	integrative/regression	asRNA:CR45009	0.171	0.15	0.130727	0.684731	0.812456	tau age-adjusted
56	integrative/regression	CG6758	0.086	0.112	-0.104224	0.685905	0.813289	tau age-adjusted
56	integrative/regression	Irbp18	0.1	0.106	-0.116838	0.686261	0.813289	tau age-adjusted
56	integrative/regression	Capr	0.171	0.194	-0.148503	0.686463	0.813289	tau age-adjusted
56	integrative/regression	NC2beta	0.121	0.138	-0.124516	0.6868	0.813289	tau age-adjusted
56	integrative/regression	CG1824	0.107	0.075	0.13666	0.688017	0.813959	tau age-adjusted
56	integrative/regression	GalT1	0.107	0.081	0.154878	0.688051	0.813959	tau age-adjusted
56	integrative/regression	Nep3	0.143	0.156	0.155675	0.688417	0.813988	tau age-adjusted
56	integrative/regression	CG42542	0.164	0.194	0.155649	0.689603	0.814986	tau age-adjusted
56	integrative/regression	Lamp1	0.586	0.544	0.112735	0.691164	0.816425	tau age-adjusted
56	integrative/regression	Ssb-c31a	0.471	0.475	0.260851	0.692107	0.817133	tau age-adjusted
56	integrative/regression	Fs(2)Ket	0.343	0.35	0.10259	0.693119	0.81774	tau age-adjusted
56	integrative/regression	Pfk	0.364	0.325	0.170178	0.693379	0.81774	tau age-adjusted
56	integrative/regression	CG4622	0.093	0.119	-0.1897	0.693653	0.81774	tau age-adjusted
56	integrative/regression	CCT4	0.171	0.2	-0.137117	0.694085	0.817844	tau age-adjusted
56	integrative/regression	CG1504	0.171	0.138	0.249207	0.694871	0.817994	tau age-adjusted
56	integrative/regression	elgi	0.171	0.2	-0.157037	0.6949	0.817994	tau age-adjusted
56	integrative/regression	Schip1	0.486	0.481	0.246085	0.695297	0.818058	tau age-adjusted
56	integrative/regression	Dp1	0.179	0.144	0.131458	0.695815	0.818262	tau age-adjusted
56	integrative/regression	CG1812	0.114	0.144	-0.149934	0.696952	0.819194	tau age-adjusted
56	integrative/regression	CG31814	0.114	0.138	-0.314053	0.698037	0.81946	tau age-adjusted
56	integrative/regression	AP-2sigma	0.614	0.606	0.166526	0.698416	0.81946	tau age-adjusted
56	integrative/regression	eIF2gamma	0.136	0.144	-0.152603	0.698451	0.81946	tau age-adjusted
56	integrative/regression	CG10555	0.129	0.162	-0.1666	0.698614	0.81946	tau age-adjusted
56	integrative/regression	CG12118	0.093	0.119	0.115273	0.698901	0.81946	tau age-adjusted
56	integrative/regression	SP2353	0.414	0.362	0.365918	0.700167	0.820541	tau age-adjusted
56	integrative/regression	Su(z)12	0.121	0.088	0.228246	0.70123	0.821381	tau age-adjusted
56	integrative/regression	mRpS7	0.179	0.212	-0.128476	0.7017	0.821527	tau age-adjusted
56	integrative/regression	CG3558	0.15	0.119	0.128135	0.702641	0.821883	tau age-adjusted
56	integrative/regression	CG4866	0.143	0.112	0.18701	0.70283	0.821883	tau age-adjusted
56	integrative/regression	tsu	0.264	0.3	-0.131675	0.70304	0.821883	tau age-adjusted
56	integrative/regression	CG17233	0.136	0.169	-0.100967	0.704398	0.823066	tau age-adjusted
56	integrative/regression	Tim17b	0.607	0.644	-0.130524	0.705367	0.823793	tau age-adjusted
56	integrative/regression	CSN5	0.193	0.162	0.149966	0.708047	0.826141	tau age-adjusted
56	integrative/regression	alpha-Catr	0.207	0.219	-0.109403	0.708237	0.826141	tau age-adjusted
56	integrative/regression	HemK1	0.214	0.194	0.16869	0.708419	0.826141	tau age-adjusted
56	integrative/regression	Dgk	0.214	0.212	0.152194	0.709334	0.826803	tau age-adjusted
56	integrative/regression	Arpc4	0.286	0.306	0.174257	0.709951	0.827117	tau age-adjusted
56	integrative/regression	RpS14b	0.357	0.369	-0.177895	0.710812	0.827715	tau age-adjusted
56	integrative/regression	CG3335	0.15	0.119	0.164753	0.711899	0.828575	tau age-adjusted
56	integrative/regression	CG14200	0.121	0.125	0.1365	0.71472	0.831452	tau age-adjusted
56	integrative/regression	CG6488	0.086	0.106	-0.100804	0.715751	0.832244	tau age-adjusted
56	integrative/regression	unc-13-4A	0.121	0.088	0.221707	0.71634	0.832392	tau age-adjusted
56	integrative/regression	CG3631	0.114	0.094	0.207714	0.716763	0.832392	tau age-adjusted
56	integrative/regression	Pal1	0.143	0.131	0.195312	0.716928	0.832392	tau age-adjusted
56	integrative/regression	Drep1	0.329	0.35	0.169317	0.718327	0.83361	tau age-adjusted
56	integrative/regression	nAChRbeta2	0.529	0.506	0.145008	0.718782	0.833731	tau age-adjusted
56	integrative/regression	Cdk5alpha	0.543	0.525	0.12988	0.71918	0.833787	tau age-adjusted
56	integrative/regression	CG11753	0.129	0.156	0.102748	0.721656	0.835644	tau age-adjusted
56	integrative/regression	Ublcp1	0.107	0.106	-0.121699	0.722217	0.835644	tau age-adjusted
56	integrative/regression	syd	0.4	0.35	0.182197	0.722367	0.835644	tau age-adjusted
56	integrative/regression	mRpS11	0.207	0.206	0.115612	0.722398	0.835644	tau age-adjusted
56	integrative/regression	mgl	0.164	0.138	0.215389	0.722539	0.835644	tau age-adjusted
56	integrative/regression	Cp190	0.157	0.188	-0.13937	0.723371	0.8362	tau age-adjusted
56	integrative/regression	CG9646	0.436	0.406	0.148042	0.724878	0.837535	tau age-adjusted
56	integrative/regression	Adf1	0.193	0.231	-0.131156	0.726699	0.838599	tau age-adjusted
56	integrative/regression	CG12913	0.1	0.112	-0.123411	0.726879	0.838599	tau age-adjusted
56	integrative/regression	X11Lbeta	0.557	0.581	-0.112754	0.727238	0.838599	tau age-adjusted
56	integrative/regression	CG11586	0.15	0.162	0.220494	0.727682	0.838599	tau age-adjusted
56	integrative/regression	PKD	0.121	0.144	-0.135707	0.727684	0.838599	tau age-adjusted
56	integrative/regression	CG3704	0.157	0.119	0.144339	0.727913	0.838599	tau age-adjusted
56	integrative/regression	Top1	0.571	0.531	0.136579	0.728599	0.838983	tau age-adjusted
56	integrative/regression	CG30116	0.321	0.306	0.136192	0.729437	0.839541	tau age-adjusted
56	integrative/regression	snRNA:7SK	0.564	0.613	-0.125714	0.7298	0.839553	tau age-adjusted
56	integrative/regression	CG32109	0.207	0.169	0.181779	0.730407	0.839844	tau age-adjusted
56	integrative/regression	Sms	0.357	0.388	-0.10969	0.731358	0.840532	tau age-adjusted
56	integrative/regression	alpha4GT1	0.221	0.194	0.145844	0.734196	0.842379	tau age-adjusted
56	integrative/regression	CG17385	0.286	0.262	0.20086	0.734306	0.842379	tau age-adjusted
56	integrative/regression	RhoGDI	0.557	0.556	-0.123488	0.734638	0.842379	tau age-adjusted
56	integrative/regression	l(3)73Ah	0.2	0.194	0.222523	0.734936	0.842379	tau age-adjusted
56	integrative/regression	Arpc1	0.25	0.212	0.157937	0.735061	0.842379	tau age-adjusted
56	integrative/regression	ATPsyndelta	0.657	0.688	-0.121812	0.735215	0.842379	tau age-adjusted
56	integrative/regression	Sec13	0.286	0.262	0.114222	0.73616	0.842379	tau age-adjusted
56	integrative/regression	Brms1	0.15	0.15	0.132344	0.736224	0.842379	tau age-adjusted
56	integrative/regression	mRpL10	0.164	0.181	-0.119179	0.736246	0.842379	tau age-adjusted
56	integrative/regression	Rok	0.093	0.112	0.13883	0.736859	0.842379	tau age-adjusted
56	integrative/regression	Gs1l	0.279	0.325	-0.116563	0.737199	0.842379	tau age-adjusted
56	integrative/regression	Stam	0.164	0.131	0.148039	0.737214	0.842379	tau age-adjusted
56	integrative/regression	klg	0.829	0.806	0.159695	0.737963	0.84283	tau age-adjusted
56	integrative/regression	Tnpo	0.421	0.412	0.176394	0.738342	0.842858	tau age-adjusted
56	integrative/regression	CG15237	0.25	0.231	0.197642	0.73908	0.843112	tau age-adjusted
56	integrative/regression	44805	0.179	0.162	0.164174	0.739274	0.843112	tau age-adjusted
56	integrative/regression	rno	0.329	0.281	0.16513	0.739758	0.84326	tau age-adjusted
56	integrative/regression	CG2747	0.329	0.288	0.175817	0.741351	0.844322	tau age-adjusted
56	integrative/regression	CG15642	0.136	0.106	0.11204	0.741399	0.844322	tau age-adjusted
56	integrative/regression	CG11099	0.279	0.312	-0.156124	0.742881	0.845416	tau age-adjusted
56	integrative/regression	CG17715	0.514	0.512	0.182232	0.743071	0.845416	tau age-adjusted
56	integrative/regression	pen-2	0.136	0.144	0.197243	0.743851	0.845742	tau age-adjusted
56	integrative/regression	Sirup	0.321	0.275	0.257645	0.744068	0.845742	tau age-adjusted
56	integrative/regression	CG7484	0.35	0.338	0.241478	0.74506	0.846451	tau age-adjusted
56	integrative/regression	Mkrn1	0.336	0.325	0.217124	0.745523	0.846451	tau age-adjusted
56	integrative/regression	Taz	0.207	0.169	0.152507	0.745759	0.846451	tau age-adjusted
56	integrative/regression	crol	0.693	0.681	0.108265	0.746233	0.84653	tau age-adjusted
56	integrative/regression	CG3847	0.129	0.162	-0.133251	0.74654	0.84653	tau age-adjusted
56	integrative/regression	roq	0.107	0.119	-0.145588	0.7476	0.846652	tau age-adjusted
56	integrative/regression	TTLL5	0.171	0.175	0.123733	0.747628	0.846652	tau age-adjusted
56	integrative/regression	Abl	0.543	0.525	0.155996	0.747957	0.846652	tau age-adjusted
56	integrative/regression	Hsp27	0.207	0.206	-0.179531	0.748072	0.846652	tau age-adjusted
56	integrative/regression	rad	0.257	0.225	0.267794	0.748616	0.846865	tau age-adjusted
56	integrative/regression	CG5045	0.271	0.25	0.17289	0.749447	0.847402	tau age-adjusted
56	integrative/regression	ari-2	0.129	0.119	0.237556	0.751528	0.849294	tau age-adjusted
56	integrative/regression	Snx6	0.221	0.194	0.19423	0.751834	0.849294	tau age-adjusted
56	integrative/regression	Pop2	0.229	0.262	-0.101855	0.752525	0.84967	tau age-adjusted
56	integrative/regression	CG12375	0.179	0.15	0.240652	0.754012	0.850441	tau age-adjusted
56	integrative/regression	fipi	0.114	0.1	0.138064	0.754188	0.850441	tau age-adjusted
56	integrative/regression	Asap	0.164	0.194	-0.110663	0.754279	0.850441	tau age-adjusted
56	integrative/regression	tou	0.507	0.506	0.118099	0.754708	0.850521	tau age-adjusted
56	integrative/regression	CG33199	0.557	0.569	0.106185	0.755193	0.850665	tau age-adjusted
56	integrative/regression	Ziz	0.107	0.119	-0.125217	0.757045	0.852048	tau age-adjusted
56	integrative/regression	CG14210	0.136	0.125	0.167493	0.757429	0.852048	tau age-adjusted
56	integrative/regression	CG2519	0.329	0.275	0.273039	0.757495	0.852048	tau age-adjusted
56	integrative/regression	cl	0.429	0.394	0.122071	0.758167	0.852332	tau age-adjusted
56	integrative/regression	GCC88	0.207	0.169	0.106509	0.758464	0.852332	tau age-adjusted
56	integrative/regression	Alg11	0.35	0.312	0.111245	0.759217	0.852775	tau age-adjusted
56	integrative/regression	Apc	0.236	0.262	-0.112706	0.7598	0.852969	tau age-adjusted
56	integrative/regression	Mes4	0.3	0.288	0.155621	0.760928	0.852969	tau age-adjusted
56	integrative/regression	PGAP3	0.186	0.169	0.184046	0.761066	0.852969	tau age-adjusted
56	integrative/regression	Cdc27	0.121	0.15	-0.118047	0.761158	0.852969	tau age-adjusted
56	integrative/regression	Thd1	0.579	0.531	0.164652	0.761419	0.852969	tau age-adjusted
56	integrative/regression	CG1888	0.107	0.131	-0.191998	0.761541	0.852969	tau age-adjusted
56	integrative/regression	ckn	0.486	0.456	0.111234	0.763511	0.854773	tau age-adjusted
56	integrative/regression	mt:ND6	0.786	0.812	-0.281584	0.764821	0.855837	tau age-adjusted
56	integrative/regression	CG16812	0.193	0.194	0.116252	0.765203	0.855862	tau age-adjusted
56	integrative/regression	CG9932	0.414	0.412	0.228166	0.76701	0.85748	tau age-adjusted
56	integrative/regression	pds5	0.143	0.169	-0.161997	0.76796	0.857738	tau age-adjusted
56	integrative/regression	CG10803	0.279	0.294	-0.109838	0.768055	0.857738	tau age-adjusted
56	integrative/regression	zf30C	0.121	0.1	0.110598	0.768816	0.857738	tau age-adjusted
56	integrative/regression	dsh	0.221	0.275	-0.1211	0.769619	0.857738	tau age-adjusted
56	integrative/regression	Rpn12	0.207	0.188	0.16733	0.769625	0.857738	tau age-adjusted
56	integrative/regression	eIF5B	0.386	0.369	0.128279	0.769731	0.857738	tau age-adjusted
56	integrative/regression	CG5282	0.457	0.456	0.123529	0.770153	0.857738	tau age-adjusted
56	integrative/regression	AdipoR	0.321	0.294	0.222465	0.770175	0.857738	tau age-adjusted
56	integrative/regression	4E-T	0.293	0.244	0.199625	0.770506	0.857738	tau age-adjusted
56	integrative/regression	Mtch	0.3	0.256	0.25584	0.770972	0.857738	tau age-adjusted
56	integrative/regression	Pak	0.286	0.25	0.155335	0.771458	0.857738	tau age-adjusted
56	integrative/regression	CG13887	0.5	0.488	0.172999	0.771568	0.857738	tau age-adjusted
56	integrative/regression	CG10731	0.157	0.194	-0.117541	0.772525	0.858402	tau age-adjusted
56	integrative/regression	SRm160	0.264	0.225	0.286917	0.772936	0.858457	tau age-adjusted
56	integrative/regression	CG12795	0.136	0.119	0.213405	0.773587	0.85856	tau age-adjusted
56	integrative/regression	wap	0.171	0.144	0.19673	0.773751	0.85856	tau age-adjusted
56	integrative/regression	aralar1	0.107	0.138	-0.160992	0.774177	0.858633	tau age-adjusted
56	integrative/regression	CYLD	0.143	0.162	-0.168023	0.775437	0.859629	tau age-adjusted
56	integrative/regression	parvin	0.114	0.106	0.169453	0.777499	0.861514	tau age-adjusted
56	integrative/regression	Octbeta2R	0.614	0.65	0.120192	0.778261	0.861957	tau age-adjusted
56	integrative/regression	jvl	0.35	0.312	0.166231	0.778774	0.862124	tau age-adjusted
56	integrative/regression	CG30122	0.214	0.262	-0.122278	0.780196	0.863103	tau age-adjusted
56	integrative/regression	Actn	0.179	0.156	0.117369	0.780385	0.863103	tau age-adjusted
56	integrative/regression	CG9253	0.2	0.238	-0.101706	0.781154	0.863552	tau age-adjusted
56	integrative/regression	mRpL52	0.264	0.231	0.246894	0.784705	0.867076	tau age-adjusted
56	integrative/regression	Zn72D	0.207	0.175	0.15341	0.785485	0.867534	tau age-adjusted
56	integrative/regression	rux	0.164	0.138	0.219174	0.786133	0.86761	tau age-adjusted
56	integrative/regression	DUBAI	0.179	0.15	0.112869	0.786535	0.86761	tau age-adjusted
56	integrative/regression	Bug22	0.207	0.212	0.179332	0.787266	0.86761	tau age-adjusted
56	integrative/regression	eIF4G2	0.5	0.5	0.160644	0.787301	0.86761	tau age-adjusted
56	integrative/regression	Atg14	0.207	0.181	0.138157	0.787695	0.86761	tau age-adjusted
56	integrative/regression	ChAT	0.636	0.631	0.114528	0.788031	0.86761	tau age-adjusted
56	integrative/regression	Bin1	0.193	0.219	-0.150756	0.788107	0.86761	tau age-adjusted
56	integrative/regression	Ate1	0.171	0.2	-0.100183	0.790116	0.869225	tau age-adjusted
56	integrative/regression	woc	0.179	0.156	0.126554	0.790304	0.869225	tau age-adjusted
56	integrative/regression	CG7407	0.393	0.356	0.236307	0.790803	0.869371	tau age-adjusted
56	integrative/regression	Prosbeta7	0.157	0.138	0.24644	0.791882	0.870156	tau age-adjusted
56	integrative/regression	Met	0.364	0.331	0.151916	0.792473	0.870403	tau age-adjusted
56	integrative/regression	Lrp4	0.536	0.512	0.175596	0.793981	0.871657	tau age-adjusted
56	integrative/regression	tamo	0.121	0.119	0.178769	0.794377	0.87169	tau age-adjusted
56	integrative/regression	Atx2	0.55	0.525	0.140117	0.794859	0.871816	tau age-adjusted
56	integrative/regression	kra	0.514	0.537	0.115966	0.795666	0.872299	tau age-adjusted
56	integrative/regression	CG1105	0.143	0.119	0.128255	0.79659	0.872407	tau age-adjusted
56	integrative/regression	pHCl-1	0.657	0.637	0.185806	0.796927	0.872407	tau age-adjusted
56	integrative/regression	Uba1	0.207	0.25	-0.104756	0.796978	0.872407	tau age-adjusted
56	integrative/regression	Tim9a	0.193	0.225	-0.131125	0.797231	0.872407	tau age-adjusted
56	integrative/regression	CG8289	0.243	0.256	0.175928	0.798787	0.873708	tau age-adjusted
56	integrative/regression	fabp	0.214	0.238	-0.185913	0.800927	0.875646	tau age-adjusted
56	integrative/regression	CG7841	0.186	0.206	-0.120182	0.801569	0.875945	tau age-adjusted
56	integrative/regression	Hr3	0.3	0.281	0.159765	0.802612	0.876683	tau age-adjusted
56	integrative/regression	CG8602	0.286	0.3	0.147152	0.804787	0.878655	tau age-adjusted
56	integrative/regression	Pp1alpha-96A	0.543	0.562	-0.119796	0.80535	0.878865	tau age-adjusted
56	integrative/regression	CG9947	0.171	0.144	0.12312	0.806283	0.879481	tau age-adjusted
56	integrative/regression	CG5522	0.186	0.206	-0.128562	0.807128	0.879999	tau age-adjusted
56	integrative/regression	Pino	0.164	0.156	-0.102922	0.807667	0.880146	tau age-adjusted
56	integrative/regression	CG2258	0.6	0.594	0.125325	0.808002	0.880146	tau age-adjusted
56	integrative/regression	CG7708	0.443	0.462	-0.172304	0.808565	0.880355	tau age-adjusted
56	integrative/regression	CG6005	0.136	0.169	-0.115376	0.810474	0.881433	tau age-adjusted
56	integrative/regression	TfIIEalpha	0.171	0.144	0.107725	0.810909	0.881433	tau age-adjusted
56	integrative/regression	CG1737	0.179	0.169	0.208018	0.810948	0.881433	tau age-adjusted
56	integrative/regression	mRpS24	0.329	0.3	0.182266	0.811037	0.881433	tau age-adjusted
56	integrative/regression	stv	0.529	0.55	0.120566	0.811943	0.88165	tau age-adjusted
56	integrative/regression	Bruce	0.236	0.2	0.119902	0.812196	0.88165	tau age-adjusted
56	integrative/regression	Sirt4	0.193	0.188	0.11764	0.812349	0.88165	tau age-adjusted
56	integrative/regression	CG14194	0.093	0.112	-0.110759	0.812851	0.881794	tau age-adjusted
56	integrative/regression	CG1907	0.221	0.238	0.141129	0.813539	0.882137	tau age-adjusted
56	integrative/regression	viaf	0.25	0.219	0.176279	0.814334	0.882197	tau age-adjusted
56	integrative/regression	Sec24AB	0.114	0.088	0.114553	0.814335	0.882197	tau age-adjusted
56	integrative/regression	CG33695	0.143	0.125	0.127636	0.81509	0.882612	tau age-adjusted
56	integrative/regression	Dscam1	0.186	0.194	-0.103971	0.817029	0.884309	tau age-adjusted
56	integrative/regression	E2f1	0.343	0.306	0.122514	0.817959	0.884531	tau age-adjusted
56	integrative/regression	Npl4	0.129	0.125	0.124741	0.817978	0.884531	tau age-adjusted
56	integrative/regression	CG32276	0.379	0.394	-0.140323	0.818818	0.884768	tau age-adjusted
56	integrative/regression	RhoGAP92B	0.129	0.1	0.143959	0.81894	0.884768	tau age-adjusted
56	integrative/regression	CG14234	0.221	0.194	0.132249	0.821663	0.88575	tau age-adjusted
56	integrative/regression	Cul3	0.171	0.138	0.182453	0.821895	0.88575	tau age-adjusted
56	integrative/regression	Nlg2	0.707	0.694	0.152279	0.82248	0.88575	tau age-adjusted
56	integrative/regression	BI-1	0.557	0.512	0.214615	0.822725	0.88575	tau age-adjusted
56	integrative/regression	Fak	0.371	0.338	0.16938	0.822855	0.88575	tau age-adjusted
56	integrative/regression	CG10960	0.314	0.306	0.141155	0.822925	0.88575	tau age-adjusted
56	integrative/regression	Gle1	0.107	0.112	0.145656	0.823232	0.88575	tau age-adjusted
56	integrative/regression	jar	0.179	0.188	0.126497	0.823438	0.88575	tau age-adjusted
56	integrative/regression	CG11563	0.114	0.094	0.12687	0.823501	0.88575	tau age-adjusted
56	integrative/regression	ytr	0.407	0.394	0.181158	0.823572	0.88575	tau age-adjusted
56	integrative/regression	CG17593	0.121	0.125	-0.111903	0.825286	0.887191	tau age-adjusted
56	integrative/regression	Arpc3A	0.3	0.3	0.1256	0.826203	0.887776	tau age-adjusted
56	integrative/regression	CG13901	0.121	0.15	-0.11859	0.827821	0.889114	tau age-adjusted
56	integrative/regression	bug	0.136	0.119	0.201072	0.828311	0.889238	tau age-adjusted
56	integrative/regression	lncRNA:CR43651	0.25	0.231	0.117385	0.831903	0.892692	tau age-adjusted
56	integrative/regression	CG8578	0.186	0.188	0.171367	0.836002	0.896175	tau age-adjusted
56	integrative/regression	CG32176	0.121	0.119	0.129931	0.836034	0.896175	tau age-adjusted
56	integrative/regression	Uhg1	0.264	0.231	0.140156	0.836901	0.896175	tau age-adjusted
56	integrative/regression	Cp1	0.45	0.419	0.122981	0.83703	0.896175	tau age-adjusted
56	integrative/regression	sws	0.286	0.288	0.128333	0.837079	0.896175	tau age-adjusted
56	integrative/regression	CG5934	0.307	0.294	0.163444	0.83741	0.896175	tau age-adjusted
56	integrative/regression	Khc-73	0.507	0.475	0.170462	0.837947	0.896347	tau age-adjusted
56	integrative/regression	CG7222	0.25	0.225	0.149983	0.838885	0.896813	tau age-adjusted
56	integrative/regression	Baldspot	0.343	0.344	0.139147	0.839137	0.896813	tau age-adjusted
56	integrative/regression	CG33229	0.436	0.406	0.142755	0.840755	0.897741	tau age-adjusted
56	integrative/regression	swm	0.271	0.288	-0.101203	0.84076	0.897741	tau age-adjusted
56	integrative/regression	CG14411	0.193	0.188	0.127968	0.843035	0.899767	tau age-adjusted
56	integrative/regression	Trs20	0.293	0.319	-0.181221	0.844407	0.900827	tau age-adjusted
56	integrative/regression	Asator	0.536	0.55	-0.138965	0.846224	0.901938	tau age-adjusted
56	integrative/regression	klu	0.129	0.112	0.20908	0.84638	0.901938	tau age-adjusted
56	integrative/regression	CG6700	0.664	0.637	0.143962	0.84665	0.901938	tau age-adjusted
56	integrative/regression	OtopLc	0.321	0.294	0.122674	0.846965	0.901938	tau age-adjusted
56	integrative/regression	AMPKalpha	0.2	0.194	0.216672	0.848182	0.902505	tau age-adjusted
56	integrative/regression	Mapmodulin	0.65	0.637	0.198137	0.848256	0.902505	tau age-adjusted
56	integrative/regression	Ndfip	0.293	0.288	0.290416	0.850247	0.903749	tau age-adjusted
56	integrative/regression	mod(mdg4)	0.257	0.238	0.234798	0.850294	0.903749	tau age-adjusted
56	integrative/regression	Rpn11	0.171	0.156	0.157876	0.850565	0.903749	tau age-adjusted
56	integrative/regression	Ppcs	0.186	0.181	0.175927	0.852097	0.904973	tau age-adjusted
56	integrative/regression	nolo	0.336	0.312	0.141618	0.85296	0.905485	tau age-adjusted
56	integrative/regression	E(bx)	0.421	0.438	-0.135781	0.854543	0.906761	tau age-adjusted
56	integrative/regression	CG2061	0.15	0.162	-0.113879	0.85601	0.907582	tau age-adjusted
56	integrative/regression	CG5500	0.186	0.169	0.194277	0.856367	0.907582	tau age-adjusted
56	integrative/regression	CG10631	0.179	0.162	0.113773	0.856461	0.907582	tau age-adjusted
56	integrative/regression	CG1764	0.257	0.238	0.120728	0.858108	0.908922	tau age-adjusted
56	integrative/regression	CG34384	0.436	0.406	0.112962	0.85859	0.909028	tau age-adjusted
56	integrative/regression	l(2)k14505	0.3	0.281	0.171034	0.861148	0.911331	tau age-adjusted
56	integrative/regression	Ost48	0.186	0.175	0.143666	0.863284	0.913185	tau age-adjusted
56	integrative/regression	MFS17	0.7	0.719	0.102275	0.863684	0.913202	tau age-adjusted
56	integrative/regression	Chro	0.193	0.169	0.245061	0.867091	0.916397	tau age-adjusted
56	integrative/regression	Nrg	0.507	0.537	0.270044	0.86813	0.917087	tau age-adjusted
56	integrative/regression	Fur1	0.407	0.4	0.248457	0.869179	0.917436	tau age-adjusted
56	integrative/regression	CG8042	0.236	0.256	0.105235	0.869231	0.917436	tau age-adjusted
56	integrative/regression	Tace	0.257	0.231	0.122033	0.869622	0.917442	tau age-adjusted
56	integrative/regression	CycT	0.407	0.375	0.117008	0.872581	0.920156	tau age-adjusted
56	integrative/regression	Sec61gamma	0.364	0.356	0.147943	0.873536	0.920382	tau age-adjusted
56	integrative/regression	CG6765	0.264	0.231	0.165781	0.873837	0.920382	tau age-adjusted
56	integrative/regression	Ars2	0.371	0.338	0.208997	0.873956	0.920382	tau age-adjusted
56	integrative/regression	Scm	0.229	0.2	0.161484	0.875369	0.921395	tau age-adjusted
56	integrative/regression	CCT8	0.236	0.206	0.14316	0.875693	0.921395	tau age-adjusted
56	integrative/regression	Tsp42Ej	0.736	0.738	0.101199	0.876435	0.921762	tau age-adjusted
56	integrative/regression	MED22	0.214	0.194	0.233604	0.876883	0.921762	tau age-adjusted
56	integrative/regression	qkr58E-1	0.314	0.294	0.11753	0.877411	0.921762	tau age-adjusted
56	integrative/regression	CG2698	0.136	0.112	0.122018	0.877592	0.921762	tau age-adjusted
56	integrative/regression	Mulk	0.164	0.138	0.187684	0.878049	0.921835	tau age-adjusted
56	integrative/regression	ATPCL	0.379	0.394	0.117096	0.879796	0.923262	tau age-adjusted
56	integrative/regression	DCTN2-p50	0.157	0.156	0.2123	0.881575	0.924721	tau age-adjusted
56	integrative/regression	Bet3	0.236	0.231	0.124921	0.884197	0.926738	tau age-adjusted
56	integrative/regression	CG7766	0.207	0.181	0.152733	0.884277	0.926738	tau age-adjusted
56	integrative/regression	Fdx1	0.236	0.238	0.164335	0.885542	0.927312	tau age-adjusted
56	integrative/regression	CG32052	0.229	0.238	0.103792	0.885719	0.927312	tau age-adjusted
56	integrative/regression	CG14459	0.186	0.175	0.196027	0.885995	0.927312	tau age-adjusted
56	integrative/regression	GABA-B-R2	0.343	0.312	0.178493	0.886768	0.927714	tau age-adjusted
56	integrative/regression	Sap30	0.164	0.169	0.119491	0.888369	0.92898	tau age-adjusted
56	integrative/regression	CG31800	0.329	0.331	0.179707	0.889495	0.92975	tau age-adjusted
56	integrative/regression	Ocrl	0.171	0.181	0.137754	0.890218	0.930096	tau age-adjusted
56	integrative/regression	Chmp1	0.386	0.406	0.1003	0.891227	0.930578	tau age-adjusted
56	integrative/regression	Tsp96F	0.286	0.294	-0.135136	0.891585	0.930578	tau age-adjusted
56	integrative/regression	Arl1	0.171	0.162	0.137689	0.89242	0.930578	tau age-adjusted
56	integrative/regression	kek1	0.85	0.838	-0.208191	0.892635	0.930578	tau age-adjusted
56	integrative/regression	kek6	0.321	0.294	0.11942	0.893026	0.930578	tau age-adjusted
56	integrative/regression	Ipp	0.457	0.45	0.113861	0.893026	0.930578	tau age-adjusted
56	integrative/regression	CG42671	0.236	0.231	0.120905	0.894472	0.931676	tau age-adjusted
56	integrative/regression	RYBP	0.143	0.125	0.165319	0.895348	0.932181	tau age-adjusted
56	integrative/regression	lqfR	0.207	0.194	0.179219	0.903119	0.93986	tau age-adjusted
56	integrative/regression	CG9911	0.2	0.219	0.112105	0.905145	0.941064	tau age-adjusted
56	integrative/regression	rogdi	0.193	0.206	-0.166521	0.90542	0.941064	tau age-adjusted
56	integrative/regression	CG34155	0.114	0.1	0.109417	0.905766	0.941064	tau age-adjusted
56	integrative/regression	mEFTs	0.386	0.369	0.129643	0.905858	0.941064	tau age-adjusted
56	integrative/regression	Nxt1	0.157	0.144	0.113662	0.907631	0.942172	tau age-adjusted
56	integrative/regression	CG14591	0.436	0.438	0.124283	0.907717	0.942172	tau age-adjusted
56	integrative/regression	EloA	0.171	0.162	0.111297	0.908877	0.942965	tau age-adjusted
56	integrative/regression	CG7556	0.136	0.15	-0.132865	0.909692	0.943012	tau age-adjusted
56	integrative/regression	Pdk	0.121	0.112	0.127669	0.909715	0.943012	tau age-adjusted
56	integrative/regression	Pfdn5	0.286	0.262	0.184336	0.910999	0.943932	tau age-adjusted
56	integrative/regression	Cen	0.214	0.2	0.112712	0.913366	0.945972	tau age-adjusted
56	integrative/regression	lncRNA:CR44922	0.35	0.319	0.108093	0.914231	0.946285	tau age-adjusted
56	integrative/regression	CG4911	0.35	0.325	0.180435	0.914923	0.946285	tau age-adjusted
56	integrative/regression	egh	0.779	0.75	0.152839	0.915386	0.946285	tau age-adjusted
56	integrative/regression	CG1789	0.229	0.212	0.16537	0.915841	0.946285	tau age-adjusted
56	integrative/regression	Cep97	0.193	0.169	0.201306	0.916098	0.946285	tau age-adjusted
56	integrative/regression	Vamp7	0.193	0.181	0.166521	0.916321	0.946285	tau age-adjusted
56	integrative/regression	lic	0.121	0.138	-0.116337	0.916453	0.946285	tau age-adjusted
56	integrative/regression	CG9067	0.186	0.169	0.16343	0.917509	0.946965	tau age-adjusted
56	integrative/regression	Sgt	0.236	0.238	0.134393	0.918689	0.947771	tau age-adjusted
56	integrative/regression	CG9917	0.271	0.269	0.179836	0.92321	0.951723	tau age-adjusted
56	integrative/regression	slou	0.15	0.156	0.174145	0.923319	0.951723	tau age-adjusted
56	integrative/regression	Acf	0.164	0.15	0.153682	0.924388	0.952412	tau age-adjusted
56	integrative/regression	CG4660	0.214	0.2	0.125194	0.92638	0.953268	tau age-adjusted
56	integrative/regression	CG8209	0.15	0.162	0.104803	0.926527	0.953268	tau age-adjusted
56	integrative/regression	CG10340	0.393	0.4	0.101568	0.926756	0.953268	tau age-adjusted
56	integrative/regression	sli	0.243	0.244	-0.104415	0.926822	0.953268	tau age-adjusted
56	integrative/regression	LRP1	0.193	0.194	0.127244	0.927283	0.95333	tau age-adjusted
56	integrative/regression	Pym	0.1	0.112	0.116088	0.927733	0.953381	tau age-adjusted
56	integrative/regression	CG42268	0.564	0.556	0.107982	0.928826	0.954092	tau age-adjusted
56	integrative/regression	TBCC	0.207	0.194	0.108245	0.930458	0.955356	tau age-adjusted
56	integrative/regression	ATPsynO	0.807	0.8	0.108148	0.930896	0.955393	tau age-adjusted
56	integrative/regression	Naa60	0.129	0.156	-0.136834	0.931465	0.955565	tau age-adjusted
56	integrative/regression	CG5323	0.114	0.125	0.113938	0.93257	0.95599	tau age-adjusted
56	integrative/regression	Zyx	0.421	0.406	0.24335	0.932894	0.95599	tau age-adjusted
56	integrative/regression	CG13807	0.107	0.112	-0.12199	0.933085	0.95599	tau age-adjusted
56	integrative/regression	Swip-1	0.314	0.294	0.187919	0.934028	0.956544	tau age-adjusted
56	integrative/regression	VhaAC45	0.407	0.425	0.103501	0.934489	0.956604	tau age-adjusted
56	integrative/regression	Ubr1	0.35	0.369	-0.114258	0.936097	0.957839	tau age-adjusted
56	integrative/regression	CG6685	0.121	0.112	0.1311	0.936579	0.957904	tau age-adjusted
56	integrative/regression	CG17598	0.186	0.175	0.173458	0.936967	0.957904	tau age-adjusted
56	integrative/regression	GlyP	0.243	0.244	0.108346	0.938377	0.95893	tau age-adjusted
56	integrative/regression	Grx1	0.286	0.275	0.159559	0.938776	0.95893	tau age-adjusted
56	integrative/regression	corn	0.236	0.25	-0.110906	0.939652	0.959413	tau age-adjusted
56	integrative/regression	Atg12	0.379	0.369	0.137607	0.940924	0.960299	tau age-adjusted
56	integrative/regression	Prosbeta5	0.4	0.388	0.110977	0.943188	0.962198	tau age-adjusted
56	integrative/regression	VGlut	0.121	0.131	-0.151345	0.946419	0.96508	tau age-adjusted
56	integrative/regression	CG8243	0.143	0.131	0.144393	0.947007	0.965266	tau age-adjusted
56	integrative/regression	Btk29A	0.157	0.144	0.12756	0.948141	0.966007	tau age-adjusted
56	integrative/regression	ClC-c	0.236	0.225	0.125035	0.948725	0.966189	tau age-adjusted
56	integrative/regression	CG9231	0.321	0.3	0.151559	0.950427	0.966631	tau age-adjusted
56	integrative/regression	Der-1	0.236	0.244	0.102315	0.950437	0.966631	tau age-adjusted
56	integrative/regression	CG4538	0.15	0.156	0.105262	0.951132	0.966631	tau age-adjusted
56	integrative/regression	Sur-8	0.379	0.362	0.152982	0.951274	0.966631	tau age-adjusted
56	integrative/regression	CG12355	0.3	0.3	0.115556	0.951763	0.966631	tau age-adjusted
56	integrative/regression	Xpac	0.171	0.175	0.107333	0.951995	0.966631	tau age-adjusted
56	integrative/regression	RpS26	0.907	0.887	0.105377	0.952003	0.966631	tau age-adjusted
56	integrative/regression	CG3402	0.136	0.138	0.133068	0.954622	0.968876	tau age-adjusted
56	integrative/regression	eIF3g1	0.429	0.406	0.143406	0.955865	0.969724	tau age-adjusted
56	integrative/regression	Arr2	0.164	0.156	0.119182	0.958803	0.97229	tau age-adjusted
56	integrative/regression	S	0.343	0.319	0.154698	0.959716	0.972801	tau age-adjusted
56	integrative/regression	cno	0.143	0.131	0.152566	0.96071	0.973394	tau age-adjusted
56	integrative/regression	spri	0.143	0.131	0.100238	0.961241	0.973418	tau age-adjusted
56	integrative/regression	fmt	0.329	0.338	0.125003	0.961552	0.973418	tau age-adjusted
56	integrative/regression	CG7518	0.164	0.169	-0.135664	0.964381	0.975428	tau age-adjusted
56	integrative/regression	CG14182	0.171	0.169	0.126755	0.964574	0.975428	tau age-adjusted
56	integrative/regression	Rh7	0.193	0.181	-0.106338	0.964768	0.975428	tau age-adjusted
56	integrative/regression	PlexA	0.536	0.506	0.114087	0.965967	0.976226	tau age-adjusted
56	integrative/regression	Non2	0.25	0.25	0.100443	0.966515	0.976364	tau age-adjusted
56	integrative/regression	dao	0.279	0.281	0.14628	0.968103	0.977501	tau age-adjusted
56	integrative/regression	CG16787	0.193	0.181	0.114417	0.968566	0.977501	tau age-adjusted
56	integrative/regression	RpL17	0.936	0.938	0.162003	0.968887	0.977501	tau age-adjusted
56	integrative/regression	mt:ND3	0.757	0.756	-0.235027	0.969283	0.977501	tau age-adjusted
56	integrative/regression	Npc1a	0.2	0.2	0.121709	0.97102	0.978837	tau age-adjusted
56	integrative/regression	Cyt-c-p	0.95	0.938	0.12038	0.971804	0.979213	tau age-adjusted
56	integrative/regression	CG3862	0.107	0.112	0.106107	0.973318	0.980219	tau age-adjusted
56	integrative/regression	CG17493	0.536	0.519	0.179558	0.973627	0.980219	tau age-adjusted
56	integrative/regression	CG1316	0.343	0.331	0.101862	0.975534	0.981661	tau age-adjusted
56	integrative/regression	sm	0.886	0.881	0.15625	0.976194	0.981661	tau age-adjusted
56	integrative/regression	kuz	0.543	0.531	0.156184	0.976297	0.981661	tau age-adjusted
56	integrative/regression	Letm1	0.164	0.156	0.161099	0.977016	0.981746	tau age-adjusted
56	integrative/regression	CG10465	0.357	0.369	0.122532	0.977206	0.981746	tau age-adjusted
56	integrative/regression	Uhg2	0.214	0.206	0.122844	0.977819	0.981932	tau age-adjusted
56	integrative/regression	CG32225	0.221	0.219	0.127708	0.978217	0.981932	tau age-adjusted
56	integrative/regression	CG3792	0.143	0.144	0.122309	0.980896	0.984205	tau age-adjusted
56	integrative/regression	Rab3	0.471	0.45	0.105613	0.983401	0.986303	tau age-adjusted
56	integrative/regression	c12.1	0.271	0.275	0.108431	0.985965	0.988458	tau age-adjusted
56	integrative/regression	mura	0.607	0.594	0.144331	0.991673	0.993571	tau age-adjusted
56	integrative/regression	CG10802	0.171	0.169	0.111649	0.9919	0.993571	tau age-adjusted
56	integrative/regression	CG15431	0.364	0.356	0.11463	0.995503	0.996096	tau age-adjusted
56	integrative/regression	CG17486	0.279	0.281	0.100779	0.995521	0.996096	tau age-adjusted
56	integrative/regression	nsl1	0.286	0.294	0.138388	0.995677	0.996096	tau age-adjusted
56	integrative/regression	CG32590	0.207	0.206	0.112067	0.997054	0.997054	tau age-adjusted
57	integrative/regression	CG13739	0.312	1	-2.41546	4.44409e-15	1.21579e-11	tau age-adjusted
57	integrative/regression	EMRE	0.25	0.398	1.72905	6.18306e-15	1.21579e-11	tau age-adjusted
57	integrative/regression	TFAM	0.312	0.285	1.82032	8.83998e-15	1.21579e-11	tau age-adjusted
57	integrative/regression	GABPI	0.062	0.366	0.369777	1.10881e-13	1.03046e-10	tau age-adjusted
57	integrative/regression	CG16935	0.125	0.276	0.996203	1.24874e-13	1.03046e-10	tau age-adjusted
57	integrative/regression	eIF4G1	0.062	0.39	1.39602	1.36777e-12	9.40571e-10	tau age-adjusted
57	integrative/regression	Ady43A	0.188	0.252	1.55948	2.27662e-12	1.34191e-09	tau age-adjusted
57	integrative/regression	CG9813	0.438	1	-1.54118	3.11618e-12	1.60717e-09	tau age-adjusted
57	integrative/regression	Mob3	0.125	0.26	1.39005	5.98116e-12	2.47728e-09	tau age-adjusted
57	integrative/regression	mspo	0.312	0.984	-1.82698	6.13193e-12	2.47728e-09	tau age-adjusted
57	integrative/regression	CG42339	0.125	0.537	0.455423	6.60447e-12	2.47728e-09	tau age-adjusted
57	integrative/regression	GluRIB	0.312	0.984	-0.933075	1.45727e-11	5.01058e-09	tau age-adjusted
57	integrative/regression	MED28	0.125	0.26	0.853425	5.50051e-11	1.66661e-08	tau age-adjusted
57	integrative/regression	Mnn1	0.125	0.894	-1.81704	5.65499e-11	1.66661e-08	tau age-adjusted
57	integrative/regression	toy	0.312	0.976	-0.845069	6.23264e-11	1.71439e-08	tau age-adjusted
57	integrative/regression	side-II	0.312	0.959	-0.59725	7.36882e-11	1.90023e-08	tau age-adjusted
57	integrative/regression	FoxP	0.312	0.951	-2.1774	8.09069e-11	1.94883e-08	tau age-adjusted
57	integrative/regression	CG16903	0.125	0.26	1.01716	8.53471e-11	1.94883e-08	tau age-adjusted
57	integrative/regression	CG42788	0.062	0.821	-1.13481	8.97427e-11	1.94883e-08	tau age-adjusted
57	integrative/regression	CG11221	0	0.78	-2.17754	9.55097e-11	1.97036e-08	tau age-adjusted
57	integrative/regression	Hrb27C	0.375	0.984	-0.511324	1.02572e-10	2.01529e-08	tau age-adjusted
57	integrative/regression	CG32700	0.438	0.976	0.175319	1.09463e-10	2.05293e-08	tau age-adjusted
57	integrative/regression	emc	0.438	0.984	0.159678	1.19739e-10	2.14802e-08	tau age-adjusted
57	integrative/regression	Atox1	0.25	0.894	-0.811054	1.35792e-10	2.3345e-08	tau age-adjusted
57	integrative/regression	sbb	0.312	0.967	-1.69676	1.44338e-10	2.38216e-08	tau age-adjusted
57	integrative/regression	CG31051	0.188	0.228	1.46995	1.71925e-10	2.72832e-08	tau age-adjusted
57	integrative/regression	Pde1c	0.375	0.87	0.378304	2.66158e-10	4.06729e-08	tau age-adjusted
57	integrative/regression	RpL18	0.625	0.976	0.52612	3.09198e-10	4.55625e-08	tau age-adjusted
57	integrative/regression	CG13293	0.125	0.545	0.141912	3.49838e-10	4.97735e-08	tau age-adjusted
57	integrative/regression	CG33977	0.125	0.463	0.476013	3.89797e-10	5.14217e-08	tau age-adjusted
57	integrative/regression	Spn	0.312	0.951	-1.17467	3.95769e-10	5.14217e-08	tau age-adjusted
57	integrative/regression	Chchd3	0.125	0.585	0.217394	3.98811e-10	5.14217e-08	tau age-adjusted
57	integrative/regression	RpS3	0.812	1	0.72549	4.56179e-10	5.70362e-08	tau age-adjusted
57	integrative/regression	CG32066	0.125	0.309	0.806365	5.65875e-10	6.82743e-08	tau age-adjusted
57	integrative/regression	Rap1	0.562	0.951	0.654156	5.79157e-10	6.82743e-08	tau age-adjusted
57	integrative/regression	veli	0.375	0.585	1.16186	5.98409e-10	6.85843e-08	tau age-adjusted
57	integrative/regression	Ten-a	0.688	1	0.416247	6.23826e-10	6.9565e-08	tau age-adjusted
57	integrative/regression	Atg8a	0.562	0.951	0.808813	6.8874e-10	7.47826e-08	tau age-adjusted
57	integrative/regression	alpha-Man-Ib	0.125	0.26	1.00626	7.36034e-10	7.78686e-08	tau age-adjusted
57	integrative/regression	CG34449	0.562	0.756	1.28173	8.89052e-10	9.17057e-08	tau age-adjusted
57	integrative/regression	Rm62	0.312	0.943	-1.3299	9.54449e-10	9.60502e-08	tau age-adjusted
57	integrative/regression	POLDIP2	0.062	0.301	0.475027	1.04705e-09	1.0286e-07	tau age-adjusted
57	integrative/regression	ND-75	0.125	0.772	-0.50095	1.18263e-09	1.13477e-07	tau age-adjusted
57	integrative/regression	Gfrl	0.312	0.951	-1.15233	1.24196e-09	1.16462e-07	tau age-adjusted
57	integrative/regression	CG18812	0.438	0.984	-1.05076	1.31892e-09	1.2093e-07	tau age-adjusted
57	integrative/regression	mRpL28	0.062	0.407	0.138292	1.35724e-09	1.21739e-07	tau age-adjusted
57	integrative/regression	AANAT1	0.312	0.382	1.46764	1.71107e-09	1.49263e-07	tau age-adjusted
57	integrative/regression	ND-51	0.312	0.797	0.183475	1.75284e-09	1.49263e-07	tau age-adjusted
57	integrative/regression	kek1	0.625	0.976	0.325394	1.77264e-09	1.49263e-07	tau age-adjusted
57	integrative/regression	RpL34b	0.438	0.919	0.240402	1.8599e-09	1.53479e-07	tau age-adjusted
57	integrative/regression	UQCR-C1	0.375	0.919	0.130228	1.97501e-09	1.59716e-07	tau age-adjusted
57	integrative/regression	Hs3st-A	0.375	0.967	-1.47061	2.0598e-09	1.59716e-07	tau age-adjusted
57	integrative/regression	Tim17b	0.312	0.935	-0.704256	2.081e-09	1.59716e-07	tau age-adjusted
57	integrative/regression	RpLP2	0.812	0.927	1.01089	2.09032e-09	1.59716e-07	tau age-adjusted
57	integrative/regression	Tom70	0.125	0.26	1.02999	2.71978e-09	2.01802e-07	tau age-adjusted
57	integrative/regression	mt:ND4	0.438	0.959	-0.198818	2.76504e-09	2.01802e-07	tau age-adjusted
57	integrative/regression	Neb-cGP	0.25	0.911	-2.13844	2.78785e-09	2.01802e-07	tau age-adjusted
57	integrative/regression	CG45263	0.312	0.935	-0.621566	3.32239e-09	2.36348e-07	tau age-adjusted
57	integrative/regression	PI31	0.375	0.553	1.11995	3.73287e-09	2.61048e-07	tau age-adjusted
57	integrative/regression	CG5447	0.312	0.333	1.35096	3.99604e-09	2.74794e-07	tau age-adjusted
57	integrative/regression	CG1622	0.125	0.228	0.90001	4.31343e-09	2.91758e-07	tau age-adjusted
57	integrative/regression	Syt7	0.375	0.967	-0.875203	4.46809e-09	2.97344e-07	tau age-adjusted
57	integrative/regression	Rpn8	0.188	0.455	0.735204	4.62101e-09	3.0264e-07	tau age-adjusted
57	integrative/regression	CG14442	0.5	0.52	1.71784	5.57745e-09	3.57278e-07	tau age-adjusted
57	integrative/regression	jus	0.312	0.919	-0.571678	5.62848e-09	3.57278e-07	tau age-adjusted
57	integrative/regression	Dscam2	0.438	0.959	0.210009	5.9371e-09	3.71159e-07	tau age-adjusted
57	integrative/regression	CG32103	0.062	0.211	0.683595	6.26195e-09	3.85624e-07	tau age-adjusted
57	integrative/regression	Syt4	0.438	0.943	-0.357792	7.0271e-09	4.2638e-07	tau age-adjusted
57	integrative/regression	CG16986	0.125	0.179	1.19581	7.46599e-09	4.46444e-07	tau age-adjusted
57	integrative/regression	PVRAP	0.375	0.837	0.411954	7.7959e-09	4.59513e-07	tau age-adjusted
57	integrative/regression	mrt	0.062	0.333	0.386369	8.61468e-09	5.00622e-07	tau age-adjusted
57	integrative/regression	CG31997	0.188	0.821	-0.91293	9.21267e-09	5.19999e-07	tau age-adjusted
57	integrative/regression	RpL7	0.562	1	-0.293732	9.2908e-09	5.19999e-07	tau age-adjusted
57	integrative/regression	eIF3j	0.125	0.374	0.682607	9.3262e-09	5.19999e-07	tau age-adjusted
57	integrative/regression	Rgk1	0.438	0.984	-0.449329	9.73031e-09	5.30337e-07	tau age-adjusted
57	integrative/regression	RpL18A	0.562	0.967	0.318168	9.82719e-09	5.30337e-07	tau age-adjusted
57	integrative/regression	CG1847	0.062	0.195	0.589383	9.89722e-09	5.30337e-07	tau age-adjusted
57	integrative/regression	HDAC4	0.5	0.935	0.327024	1.00335e-08	5.30748e-07	tau age-adjusted
57	integrative/regression	Ptp99A	0.375	0.935	-0.584333	1.13532e-08	5.92951e-07	tau age-adjusted
57	integrative/regression	Pfdn6	0.312	0.528	0.92836	1.19701e-08	6.14756e-07	tau age-adjusted
57	integrative/regression	msi	0.188	0.886	-1.96976	1.20838e-08	6.14756e-07	tau age-adjusted
57	integrative/regression	Mlc-c	0.062	0.276	0.487723	1.22176e-08	6.14756e-07	tau age-adjusted
57	integrative/regression	scrt	0.5	0.992	-1.02358	1.28127e-08	6.31425e-07	tau age-adjusted
57	integrative/regression	rut	0.438	0.984	-1.31663	1.2855e-08	6.31425e-07	tau age-adjusted
57	integrative/regression	DAT	0.188	0.829	-1.07994	1.35138e-08	6.54321e-07	tau age-adjusted
57	integrative/regression	CG7646	0.812	1	-1.06875	1.36383e-08	6.54321e-07	tau age-adjusted
57	integrative/regression	CG11486	0.312	0.894	-0.530633	1.41044e-08	6.65171e-07	tau age-adjusted
57	integrative/regression	RpL3	0.438	0.951	-0.198698	1.41869e-08	6.65171e-07	tau age-adjusted
57	integrative/regression	GluRIA	0.25	0.886	-1.69327	1.46491e-08	6.74077e-07	tau age-adjusted
57	integrative/regression	nSyb	0.875	0.992	0.906917	1.47036e-08	6.74077e-07	tau age-adjusted
57	integrative/regression	Galphao	0.625	0.927	0.840267	1.53928e-08	6.9792e-07	tau age-adjusted
57	integrative/regression	Gprk2	0.5	0.943	0.311117	1.5622e-08	7.00613e-07	tau age-adjusted
57	integrative/regression	Dp	0.188	0.276	1.1406	1.59179e-08	7.06207e-07	tau age-adjusted
57	integrative/regression	cac	0.312	0.927	-1.24882	1.6647e-08	7.30698e-07	tau age-adjusted
57	integrative/regression	CG7231	0.062	0.22	0.511683	1.76745e-08	7.67631e-07	tau age-adjusted
57	integrative/regression	Ssdp	0.5	0.894	0.453092	1.84557e-08	7.87733e-07	tau age-adjusted
57	integrative/regression	CG18004	0.062	0.252	0.548815	1.86925e-08	7.87733e-07	tau age-adjusted
57	integrative/regression	Ndae1	0.062	0.805	-2.03704	1.89438e-08	7.87733e-07	tau age-adjusted
57	integrative/regression	eff	0.625	0.976	0.38709	1.92887e-08	7.87733e-07	tau age-adjusted
57	integrative/regression	lncRNA:CR42862	0.375	0.935	-1.05885	1.9406e-08	7.87733e-07	tau age-adjusted
57	integrative/regression	CG10947	0.062	0.585	-0.428902	1.94222e-08	7.87733e-07	tau age-adjusted
57	integrative/regression	RhoGDI	0.5	0.992	-0.414337	1.94738e-08	7.87733e-07	tau age-adjusted
57	integrative/regression	CG12822	0.25	0.561	0.801414	2.00528e-08	8.0034e-07	tau age-adjusted
57	integrative/regression	shakB	0.312	0.854	0.113695	2.01734e-08	8.0034e-07	tau age-adjusted
57	integrative/regression	unc-13	0.562	1	-0.565197	2.16101e-08	8.36412e-07	tau age-adjusted
57	integrative/regression	RpL13A	0.562	0.951	0.166047	2.16597e-08	8.36412e-07	tau age-adjusted
57	integrative/regression	CG17816	0.375	0.935	-0.154541	2.16908e-08	8.36412e-07	tau age-adjusted
57	integrative/regression	lola	0.562	0.992	-0.34189	2.31427e-08	8.84137e-07	tau age-adjusted
57	integrative/regression	Scsalpha1	0.375	0.87	0.233971	2.58912e-08	9.80066e-07	tau age-adjusted
57	integrative/regression	RpS17	0.562	0.911	0.722573	2.71279e-08	1.01754e-06	tau age-adjusted
57	integrative/regression	CG6044	0.25	0.894	-1.01623	2.77968e-08	1.03324e-06	tau age-adjusted
57	integrative/regression	CG11638	0.062	0.293	0.301472	2.88614e-08	1.06323e-06	tau age-adjusted
57	integrative/regression	mRpS17	0.062	0.26	0.447648	3.04518e-08	1.10274e-06	tau age-adjusted
57	integrative/regression	CG13921	0.312	0.463	1.08714	3.04682e-08	1.10274e-06	tau age-adjusted
57	integrative/regression	viaf	0.375	0.382	1.39919	3.13696e-08	1.11948e-06	tau age-adjusted
57	integrative/regression	mt:ND5	0.438	0.976	-0.903695	3.15902e-08	1.11948e-06	tau age-adjusted
57	integrative/regression	gce	0.438	0.984	-1.14392	3.17449e-08	1.11948e-06	tau age-adjusted
57	integrative/regression	RpL10Ab	0.75	1	0.386428	3.40393e-08	1.19022e-06	tau age-adjusted
57	integrative/regression	Sirt4	0.062	0.236	0.431124	3.64416e-08	1.26351e-06	tau age-adjusted
57	integrative/regression	Sema1a	0.438	0.976	-0.943042	4.05675e-08	1.39485e-06	tau age-adjusted
57	integrative/regression	CG11191	0.25	0.789	0.25424	4.17723e-08	1.39755e-06	tau age-adjusted
57	integrative/regression	CG2269	0.562	0.959	0.261181	4.19512e-08	1.39755e-06	tau age-adjusted
57	integrative/regression	CG31030	0.5	0.894	0.295467	4.2112e-08	1.39755e-06	tau age-adjusted
57	integrative/regression	sgg	0.5	0.992	-0.669211	4.23374e-08	1.39755e-06	tau age-adjusted
57	integrative/regression	CG3257	0.125	0.325	0.594387	4.23397e-08	1.39755e-06	tau age-adjusted
57	integrative/regression	mtd	0.312	0.911	-1.01618	4.35888e-08	1.42736e-06	tau age-adjusted
57	integrative/regression	CG11873	0.438	0.528	1.16942	4.43161e-08	1.43975e-06	tau age-adjusted
57	integrative/regression	CG6674	0.062	0.236	0.466319	4.52104e-08	1.45005e-06	tau age-adjusted
57	integrative/regression	TER94	0.062	0.382	0.238364	4.53361e-08	1.45005e-06	tau age-adjusted
57	integrative/regression	RpS14a	0.688	0.951	0.703351	4.73638e-08	1.50325e-06	tau age-adjusted
57	integrative/regression	cpa	0.125	0.171	1.04454	4.8611e-08	1.52015e-06	tau age-adjusted
57	integrative/regression	Rbp	0.438	0.967	-0.556571	4.8916e-08	1.52015e-06	tau age-adjusted
57	integrative/regression	ND-B17.2	0.188	0.829	-0.297197	4.90015e-08	1.52015e-06	tau age-adjusted
57	integrative/regression	RNASEK	0.5	0.894	0.672389	4.99424e-08	1.53538e-06	tau age-adjusted
57	integrative/regression	fz	0.25	0.886	-1.74343	5.02365e-08	1.53538e-06	tau age-adjusted
57	integrative/regression	Ih	0.562	0.992	-0.93777	5.12079e-08	1.55356e-06	tau age-adjusted
57	integrative/regression	CtBP	0.438	0.976	-0.75777	5.15911e-08	1.55376e-06	tau age-adjusted
57	integrative/regression	nAChRalpha5	0.5	0.984	-1.10528	5.404e-08	1.61572e-06	tau age-adjusted
57	integrative/regression	CG9328	0.25	0.699	0.248238	5.62152e-08	1.66646e-06	tau age-adjusted
57	integrative/regression	CG9646	0.438	0.797	0.610012	5.65449e-08	1.66646e-06	tau age-adjusted
57	integrative/regression	ND-MLRQ	0.5	0.967	-0.252471	5.701e-08	1.66825e-06	tau age-adjusted
57	integrative/regression	CG11781	0.062	0.317	0.327509	5.85139e-08	1.7002e-06	tau age-adjusted
57	integrative/regression	Nrg	0.312	0.496	1.05495	5.92055e-08	1.70529e-06	tau age-adjusted
57	integrative/regression	CG13760	0.062	0.26	0.39601	5.95156e-08	1.70529e-06	tau age-adjusted
57	integrative/regression	caps	0.125	0.374	0.674571	6.08563e-08	1.73168e-06	tau age-adjusted
57	integrative/regression	MagR	0.312	0.407	1.44143	6.20738e-08	1.75422e-06	tau age-adjusted
57	integrative/regression	CG2931	0.125	0.228	0.696349	6.72732e-08	1.88823e-06	tau age-adjusted
57	integrative/regression	Gapdh2	0.625	0.772	1.02453	6.80344e-08	1.88877e-06	tau age-adjusted
57	integrative/regression	pan	0.438	0.967	-0.713748	6.82519e-08	1.88877e-06	tau age-adjusted
57	integrative/regression	uex	0.375	0.935	-0.923277	6.86657e-08	1.88877e-06	tau age-adjusted
57	integrative/regression	dpr8	0.5	0.927	0.255769	6.946e-08	1.89496e-06	tau age-adjusted
57	integrative/regression	ND-PDSW	0.25	0.837	-0.234856	7.02317e-08	1.89496e-06	tau age-adjusted
57	integrative/regression	lsn	0.062	0.211	0.633631	7.02686e-08	1.89496e-06	tau age-adjusted
57	integrative/regression	amon	0.5	0.886	0.290218	7.21076e-08	1.93192e-06	tau age-adjusted
57	integrative/regression	Dak1	0.312	0.52	1.04003	7.54645e-08	2.00882e-06	tau age-adjusted
57	integrative/regression	Rbfox1	0.438	0.967	-0.765328	7.65067e-08	2.02351e-06	tau age-adjusted
57	integrative/regression	Eip93F	0.375	0.919	0.486331	7.95744e-08	2.09123e-06	tau age-adjusted
57	integrative/regression	l(3)mbt	0.062	0.203	0.656665	8.04699e-08	2.10139e-06	tau age-adjusted
57	integrative/regression	caz	0.062	0.366	0.239065	8.17009e-08	2.11352e-06	tau age-adjusted
57	integrative/regression	Rab27	0.188	0.504	0.545519	8.1959e-08	2.11352e-06	tau age-adjusted
57	integrative/regression	Tob	0.688	0.911	0.939725	8.32534e-08	2.12442e-06	tau age-adjusted
57	integrative/regression	dati	0.125	0.829	-1.74133	8.34114e-08	2.12442e-06	tau age-adjusted
57	integrative/regression	sdt	0.25	0.846	-1.69789	8.45153e-08	2.13933e-06	tau age-adjusted
57	integrative/regression	CG17684	0.062	0.488	-0.235024	8.75296e-08	2.19287e-06	tau age-adjusted
57	integrative/regression	p24-1	0.062	0.366	0.264179	8.76934e-08	2.19287e-06	tau age-adjusted
57	integrative/regression	l(2)tid	0.062	0.341	0.288373	9.06428e-08	2.25296e-06	tau age-adjusted
57	integrative/regression	CkIalpha	0.562	0.927	0.497252	9.31558e-08	2.30156e-06	tau age-adjusted
57	integrative/regression	qvr	0.375	0.935	-0.731508	9.52784e-08	2.33999e-06	tau age-adjusted
57	integrative/regression	SdhD	0.438	0.829	0.482927	9.64922e-08	2.35578e-06	tau age-adjusted
57	integrative/regression	Bet5	0.062	0.317	0.379919	9.91439e-08	2.39658e-06	tau age-adjusted
57	integrative/regression	Vhl	0.125	0.35	0.730209	9.94582e-08	2.39658e-06	tau age-adjusted
57	integrative/regression	COX8	0.438	0.967	-1.47663	9.99061e-08	2.39658e-06	tau age-adjusted
57	integrative/regression	lncRNA:CR31451	0.812	0.976	1.55216	1.03141e-07	2.45989e-06	tau age-adjusted
57	integrative/regression	Dop1R2	0.375	0.935	-0.478101	1.08021e-07	2.56147e-06	tau age-adjusted
57	integrative/regression	Ald	0.812	0.837	1.28388	1.09207e-07	2.56723e-06	tau age-adjusted
57	integrative/regression	RpL9	0.812	0.984	0.903562	1.09509e-07	2.56723e-06	tau age-adjusted
57	integrative/regression	CG33181	0.312	0.927	-0.854868	1.14568e-07	2.6654e-06	tau age-adjusted
57	integrative/regression	CG45049	0.312	0.862	-0.199604	1.15314e-07	2.6654e-06	tau age-adjusted
57	integrative/regression	Dhit	0.438	0.967	-0.831966	1.15634e-07	2.6654e-06	tau age-adjusted
57	integrative/regression	CG3662	0.375	0.911	-0.168045	1.17892e-07	2.69406e-06	tau age-adjusted
57	integrative/regression	Vti1a	0.062	0.341	0.300244	1.18184e-07	2.69406e-06	tau age-adjusted
57	integrative/regression	CG46280	0.062	0.293	0.358139	1.23079e-07	2.79024e-06	tau age-adjusted
57	integrative/regression	pum	0.625	1	-0.711665	1.25205e-07	2.82293e-06	tau age-adjusted
57	integrative/regression	Rga	0.188	0.374	1.20055	1.27578e-07	2.86079e-06	tau age-adjusted
57	integrative/regression	CG14184	0.062	0.382	0.190722	1.31394e-07	2.92702e-06	tau age-adjusted
57	integrative/regression	jeb	0.312	0.878	-0.515247	1.32146e-07	2.92702e-06	tau age-adjusted
57	integrative/regression	bsk	0.438	0.911	-0.470241	1.32659e-07	2.92702e-06	tau age-adjusted
57	integrative/regression	CG7781	0.438	0.959	-0.600172	1.35922e-07	2.98304e-06	tau age-adjusted
57	integrative/regression	me31B	0.125	0.65	-0.237654	1.37098e-07	2.99294e-06	tau age-adjusted
57	integrative/regression	St3	0.312	0.626	0.767589	1.54072e-07	3.34579e-06	tau age-adjusted
57	integrative/regression	CG32243	0.25	0.285	1.3174	1.62763e-07	3.48298e-06	tau age-adjusted
57	integrative/regression	CG14647	0.062	0.195	0.653133	1.62934e-07	3.48298e-06	tau age-adjusted
57	integrative/regression	Galphas	0.375	0.902	-0.134017	1.64422e-07	3.48298e-06	tau age-adjusted
57	integrative/regression	crol	0.312	0.919	-0.735886	1.64468e-07	3.48298e-06	tau age-adjusted
57	integrative/regression	cmpy	0.312	0.927	-0.998681	1.6461e-07	3.48298e-06	tau age-adjusted
57	integrative/regression	CG30015	0.125	0.211	0.962365	1.71971e-07	3.62017e-06	tau age-adjusted
57	integrative/regression	CG17528	0.062	0.268	0.88375	1.76665e-07	3.69668e-06	tau age-adjusted
57	integrative/regression	Pex19	0.312	0.577	0.646041	1.77398e-07	3.69668e-06	tau age-adjusted
57	integrative/regression	CycG	0.625	1	-0.365826	1.89918e-07	3.9377e-06	tau age-adjusted
57	integrative/regression	asRNA:CR44429	0.312	0.935	-1.36424	1.973e-07	4.0703e-06	tau age-adjusted
57	integrative/regression	U2af50	0.375	0.545	1.00677	1.98554e-07	4.07579e-06	tau age-adjusted
57	integrative/regression	UQCR-14	0.375	0.927	-0.99667	2.01463e-07	4.11504e-06	tau age-adjusted
57	integrative/regression	CG1902	0.125	0.163	1.19527	2.03823e-07	4.12216e-06	tau age-adjusted
57	integrative/regression	Vap33	0.375	0.846	0.498845	2.04613e-07	4.12216e-06	tau age-adjusted
57	integrative/regression	Atg12	0.062	0.333	0.274361	2.04809e-07	4.12216e-06	tau age-adjusted
57	integrative/regression	eEF1alpha1	0.375	0.382	1.37188	2.06417e-07	4.13436e-06	tau age-adjusted
57	integrative/regression	Fili	0	0.634	-1.51347	2.07902e-07	4.14399e-06	tau age-adjusted
57	integrative/regression	Pitslre	0.5	0.976	-0.688932	2.097e-07	4.15973e-06	tau age-adjusted
57	integrative/regression	RpL32	0.625	1	-0.330809	2.12608e-07	4.19723e-06	tau age-adjusted
57	integrative/regression	Vha13	0.562	0.976	-0.162941	2.14515e-07	4.21471e-06	tau age-adjusted
57	integrative/regression	Pglym78	0.375	0.805	0.496503	2.19875e-07	4.29955e-06	tau age-adjusted
57	integrative/regression	Got1	0.062	0.301	0.245679	2.24451e-07	4.36833e-06	tau age-adjusted
57	integrative/regression	CG18815	0.188	0.846	-1.5255	2.2731e-07	4.39234e-06	tau age-adjusted
57	integrative/regression	tna	0.5	0.967	-0.218014	2.27814e-07	4.39234e-06	tau age-adjusted
57	integrative/regression	Adf1	0.062	0.285	0.276992	2.32391e-07	4.45975e-06	tau age-adjusted
57	integrative/regression	kcc	0.188	0.463	0.629614	2.34427e-07	4.46223e-06	tau age-adjusted
57	integrative/regression	CG17841	0.312	0.569	1.16834	2.34683e-07	4.46223e-06	tau age-adjusted
57	integrative/regression	CG12404	0.25	0.293	0.956481	2.4993e-07	4.73033e-06	tau age-adjusted
57	integrative/regression	olf413	0.312	0.919	-0.916536	2.56663e-07	4.83311e-06	tau age-adjusted
57	integrative/regression	Eno	0.562	0.919	0.422909	2.57703e-07	4.83311e-06	tau age-adjusted
57	integrative/regression	7B2	0.688	1	-0.124117	2.60741e-07	4.86794e-06	tau age-adjusted
57	integrative/regression	CG13344	0.062	0.268	0.408031	2.65523e-07	4.9349e-06	tau age-adjusted
57	integrative/regression	Fife	0.5	0.951	-0.129421	2.74899e-07	5.08626e-06	tau age-adjusted
57	integrative/regression	Vha36-1	0.562	0.902	0.649314	2.93432e-07	5.40491e-06	tau age-adjusted
57	integrative/regression	CG11155	0.5	0.829	0.711309	2.97429e-07	5.45418e-06	tau age-adjusted
57	integrative/regression	asRNA:CR45600	0	0.585	-1.33957	3.02473e-07	5.52215e-06	tau age-adjusted
57	integrative/regression	unc-13-4A	0.188	0.78	-0.979092	3.13806e-07	5.68279e-06	tau age-adjusted
57	integrative/regression	cg	0.312	0.764	0.510256	3.14027e-07	5.68279e-06	tau age-adjusted
57	integrative/regression	eIF3m	0.375	0.894	0.115302	3.20911e-07	5.782e-06	tau age-adjusted
57	integrative/regression	CG34117	0.062	0.333	0.268065	3.30664e-07	5.93182e-06	tau age-adjusted
57	integrative/regression	cer	0.062	0.195	0.478301	3.34956e-07	5.98281e-06	tau age-adjusted
57	integrative/regression	CG17065	0.125	0.504	0.159974	3.41651e-07	6.07609e-06	tau age-adjusted
57	integrative/regression	CG1620	0.062	0.26	0.385757	3.46172e-07	6.13007e-06	tau age-adjusted
57	integrative/regression	CG18659	0.062	0.179	0.660295	3.48791e-07	6.14272e-06	tau age-adjusted
57	integrative/regression	Tet	0.625	0.967	0.259932	3.5207e-07	6.14272e-06	tau age-adjusted
57	integrative/regression	SsRbeta	0.062	0.285	0.41915	3.52208e-07	6.14272e-06	tau age-adjusted
57	integrative/regression	CG31191	0.125	0.756	-1.33828	3.52842e-07	6.14272e-06	tau age-adjusted
57	integrative/regression	RpL30	0.25	0.789	-0.292185	3.55476e-07	6.16215e-06	tau age-adjusted
57	integrative/regression	eIF2Bdelta	0.062	0.211	0.598223	3.58115e-07	6.16215e-06	tau age-adjusted
57	integrative/regression	eIF1	0.438	0.911	-0.243082	3.58438e-07	6.16215e-06	tau age-adjusted
57	integrative/regression	CG9034	0.25	0.732	0.178302	3.62434e-07	6.20499e-06	tau age-adjusted
57	integrative/regression	dpr7	0.188	0.642	0.359544	3.67666e-07	6.2429e-06	tau age-adjusted
57	integrative/regression	Vps24	0.312	0.65	0.479469	3.68941e-07	6.2429e-06	tau age-adjusted
57	integrative/regression	RpL27A	0.625	1	-0.793735	3.69188e-07	6.2429e-06	tau age-adjusted
57	integrative/regression	Lis-1	0.375	0.935	-1.33944	3.73775e-07	6.29467e-06	tau age-adjusted
57	integrative/regression	e(y)3	0.125	0.358	0.449822	3.76692e-07	6.29855e-06	tau age-adjusted
57	integrative/regression	CG44774	0.375	0.935	-1.18575	3.77058e-07	6.29855e-06	tau age-adjusted
57	integrative/regression	CG43737	0.312	0.642	0.950675	3.79561e-07	6.31479e-06	tau age-adjusted
57	integrative/regression	fax	0.625	0.927	0.649658	3.87735e-07	6.42487e-06	tau age-adjusted
57	integrative/regression	Dpck	0.125	0.203	1.11689	3.94682e-07	6.51383e-06	tau age-adjusted
57	integrative/regression	Cngl	0.5	0.984	-0.986807	4.04091e-07	6.64255e-06	tau age-adjusted
57	integrative/regression	UBL3	0.438	0.821	0.336288	4.07182e-07	6.6668e-06	tau age-adjusted
57	integrative/regression	CG10077	0.562	0.992	-0.647934	4.09739e-07	6.68214e-06	tau age-adjusted
57	integrative/regression	ND-39	0.375	0.886	-0.726174	4.31563e-07	7.01035e-06	tau age-adjusted
57	integrative/regression	CG4629	0.062	0.26	0.323622	4.38553e-07	7.07592e-06	tau age-adjusted
57	integrative/regression	Blos3	0.062	0.244	0.547675	4.39187e-07	7.07592e-06	tau age-adjusted
57	integrative/regression	Chchd2	0.625	0.959	0.219372	4.40745e-07	7.07592e-06	tau age-adjusted
57	integrative/regression	lwr	0.188	0.78	-0.636439	4.43442e-07	7.09163e-06	tau age-adjusted
57	integrative/regression	NaPi-III	0.312	0.87	-0.359126	4.52762e-07	7.21273e-06	tau age-adjusted
57	integrative/regression	UQCR-Q	0.375	0.927	-1.29216	4.61044e-07	7.30654e-06	tau age-adjusted
57	integrative/regression	Sas10	0.062	0.154	0.816468	4.64299e-07	7.30654e-06	tau age-adjusted
57	integrative/regression	UQCR-6.4	0.375	0.902	-0.369144	4.65733e-07	7.30654e-06	tau age-adjusted
57	integrative/regression	CHES-1-like	0.438	0.553	1.03365	4.65734e-07	7.30654e-06	tau age-adjusted
57	integrative/regression	CG32767	0.562	0.919	1.0395	4.75782e-07	7.4359e-06	tau age-adjusted
57	integrative/regression	mt:ND6	0.375	0.927	-0.834868	4.93102e-07	7.67751e-06	tau age-adjusted
57	integrative/regression	eEF2	0.438	0.951	-0.701856	4.9803e-07	7.72508e-06	tau age-adjusted
57	integrative/regression	CG42817	0.188	0.854	-1.6633	5.09308e-07	7.82709e-06	tau age-adjusted
57	integrative/regression	CG43740	0.062	0.22	0.435044	5.09841e-07	7.82709e-06	tau age-adjusted
57	integrative/regression	CG13404	0.062	0.228	0.526027	5.10297e-07	7.82709e-06	tau age-adjusted
57	integrative/regression	rno	0.062	0.35	0.124974	5.13145e-07	7.84161e-06	tau age-adjusted
57	integrative/regression	Mapmodulin	0.625	0.789	1.24607	5.27052e-07	8.02397e-06	tau age-adjusted
57	integrative/regression	Ccn	0.25	0.74	-0.20846	5.28967e-07	8.02397e-06	tau age-adjusted
57	integrative/regression	vig	0.438	0.943	-0.505538	5.35438e-07	8.07643e-06	tau age-adjusted
57	integrative/regression	metro	0.125	0.724	-1.30121	5.3634e-07	8.07643e-06	tau age-adjusted
57	integrative/regression	Pur-alpha	0.312	0.846	-0.248699	5.41574e-07	8.12558e-06	tau age-adjusted
57	integrative/regression	mRpS35	0.188	0.171	1.2847	5.48985e-07	8.20693e-06	tau age-adjusted
57	integrative/regression	Pdcd4	0.375	0.87	-0.118422	5.56706e-07	8.29231e-06	tau age-adjusted
57	integrative/regression	MESR4	0.062	0.276	0.304957	5.76066e-07	8.53146e-06	tau age-adjusted
57	integrative/regression	CG17124	0.25	0.78	-1.69963	5.76897e-07	8.53146e-06	tau age-adjusted
57	integrative/regression	CCT5	0.062	0.228	0.484825	5.82237e-07	8.57967e-06	tau age-adjusted
57	integrative/regression	RpL11	0.312	0.837	-0.32917	5.91368e-07	8.68322e-06	tau age-adjusted
57	integrative/regression	Lar	0.25	0.862	-0.922985	6.00634e-07	8.788e-06	tau age-adjusted
57	integrative/regression	CG1513	0.25	0.707	0.455685	6.05978e-07	8.79858e-06	tau age-adjusted
57	integrative/regression	CanB	0.75	0.943	0.750005	6.06657e-07	8.79858e-06	tau age-adjusted
57	integrative/regression	igl	0.625	1	-0.317414	6.07755e-07	8.79858e-06	tau age-adjusted
57	integrative/regression	PrBP	0.062	0.203	0.510703	6.1264e-07	8.83829e-06	tau age-adjusted
57	integrative/regression	Glut4EF	0.562	0.984	-0.310349	6.18622e-07	8.8935e-06	tau age-adjusted
57	integrative/regression	Gdi	0.5	0.764	0.81494	6.23416e-07	8.9313e-06	tau age-adjusted
57	integrative/regression	nAChRbeta2	0.312	0.423	1.0026	6.27747e-07	8.96223e-06	tau age-adjusted
57	integrative/regression	CG8009	0.062	0.276	0.294843	6.30337e-07	8.96817e-06	tau age-adjusted
57	integrative/regression	CNBP	0.438	0.772	0.617005	6.37566e-07	9.03985e-06	tau age-adjusted
57	integrative/regression	Pkc53E	0.5	0.976	-0.868946	6.40795e-07	9.05452e-06	tau age-adjusted
57	integrative/regression	Tpi	0.562	0.715	1.038	6.64576e-07	9.34337e-06	tau age-adjusted
57	integrative/regression	CG8111	0.062	0.22	0.446021	6.65766e-07	9.34337e-06	tau age-adjusted
57	integrative/regression	CG5316	0.125	0.236	0.429671	6.73455e-07	9.41229e-06	tau age-adjusted
57	integrative/regression	RpS29	0.688	1	-0.14349	6.7524e-07	9.41229e-06	tau age-adjusted
57	integrative/regression	Prosbeta6	0.125	0.285	0.558494	7.14631e-07	9.89732e-06	tau age-adjusted
57	integrative/regression	dac	0.125	0.772	-0.879123	7.14833e-07	9.89732e-06	tau age-adjusted
57	integrative/regression	RpL36A	0.75	1	0.227523	7.18794e-07	9.91887e-06	tau age-adjusted
57	integrative/regression	rdx	0.375	0.642	0.929823	7.21632e-07	9.92484e-06	tau age-adjusted
57	integrative/regression	MED21	0.312	0.667	0.330844	7.30842e-07	1.00181e-05	tau age-adjusted
57	integrative/regression	CG15765	0.375	0.764	0.799645	7.41401e-07	1.01292e-05	tau age-adjusted
57	integrative/regression	Gfat2	0.062	0.252	0.407898	7.47765e-07	1.01824e-05	tau age-adjusted
57	integrative/regression	skd	0.5	0.919	0.34817	7.61633e-07	1.03337e-05	tau age-adjusted
57	integrative/regression	prt	0.438	0.87	0.282183	7.67944e-07	1.03337e-05	tau age-adjusted
57	integrative/regression	Sin3A	0	0.593	-1.53539	7.6907e-07	1.03337e-05	tau age-adjusted
57	integrative/regression	p38b	0.062	0.26	0.470204	7.74071e-07	1.03337e-05	tau age-adjusted
57	integrative/regression	CG10395	0.125	0.35	0.403087	7.74712e-07	1.03337e-05	tau age-adjusted
57	integrative/regression	Tim8	0.25	0.707	0.522072	7.76073e-07	1.03337e-05	tau age-adjusted
57	integrative/regression	CG5805	0.062	0.228	0.423702	7.76406e-07	1.03337e-05	tau age-adjusted
57	integrative/regression	Arl2	0.062	0.179	0.585736	8.10073e-07	1.07265e-05	tau age-adjusted
57	integrative/regression	Atx2	0.5	0.667	1.3574	8.11119e-07	1.07265e-05	tau age-adjusted
57	integrative/regression	Pgk	0.562	0.707	0.944823	8.36781e-07	1.10305e-05	tau age-adjusted
57	integrative/regression	CG1943	0.438	0.715	0.4995	8.61508e-07	1.13203e-05	tau age-adjusted
57	integrative/regression	CG3860	0.062	0.358	0.134919	8.88433e-07	1.16052e-05	tau age-adjusted
57	integrative/regression	Cyp1	0.688	0.992	0.24999	8.88811e-07	1.16052e-05	tau age-adjusted
57	integrative/regression	Ipp	0.5	0.553	1.23884	8.91835e-07	1.16079e-05	tau age-adjusted
57	integrative/regression	CG43222	0.188	0.26	1.07957	9.06675e-07	1.17382e-05	tau age-adjusted
57	integrative/regression	Acon	0.062	0.683	-1.49199	9.0753e-07	1.17382e-05	tau age-adjusted
57	integrative/regression	trio	0.5	0.951	-0.204697	9.16106e-07	1.1812e-05	tau age-adjusted
57	integrative/regression	Aplip1	0.438	0.715	0.966433	9.28938e-07	1.19144e-05	tau age-adjusted
57	integrative/regression	Cisd2	0.625	0.805	0.827182	9.30276e-07	1.19144e-05	tau age-adjusted
57	integrative/regression	MRG15	0.125	0.146	1.36336	9.3271e-07	1.19144e-05	tau age-adjusted
57	integrative/regression	CG5484	0.062	0.211	0.467229	9.3642e-07	1.19249e-05	tau age-adjusted
57	integrative/regression	RpLP1	0.75	0.984	0.607224	9.57385e-07	1.21544e-05	tau age-adjusted
57	integrative/regression	CG11722	0.062	0.203	0.516372	1.00004e-06	1.26569e-05	tau age-adjusted
57	integrative/regression	Rad60	0.062	0.171	0.660718	1.0162e-06	1.28096e-05	tau age-adjusted
57	integrative/regression	RpS7	0.812	0.951	0.931185	1.01831e-06	1.28096e-05	tau age-adjusted
57	integrative/regression	Rpt1	0.25	0.415	0.629547	1.02547e-06	1.28604e-05	tau age-adjusted
57	integrative/regression	chic	0.562	0.732	1.03258	1.03884e-06	1.29886e-05	tau age-adjusted
57	integrative/regression	CG1172	0.062	0.26	0.338142	1.06163e-06	1.32334e-05	tau age-adjusted
57	integrative/regression	vlc	0.062	0.276	0.398566	1.06701e-06	1.32564e-05	tau age-adjusted
57	integrative/regression	aph-1	0.188	0.301	0.923889	1.06989e-06	1.32564e-05	tau age-adjusted
57	integrative/regression	AP-2sigma	0.5	0.789	0.878531	1.09229e-06	1.34933e-05	tau age-adjusted
57	integrative/regression	DOR	0.438	0.935	-0.206639	1.10029e-06	1.35516e-05	tau age-adjusted
57	integrative/regression	CG42613	0.562	0.992	-0.602756	1.13869e-06	1.39828e-05	tau age-adjusted
57	integrative/regression	CG32425	0.125	0.455	0.604893	1.14769e-06	1.40515e-05	tau age-adjusted
57	integrative/regression	ND-B14	0.312	0.87	-0.62798	1.18073e-06	1.44133e-05	tau age-adjusted
57	integrative/regression	CG2970	0.062	0.35	0.132991	1.2198e-06	1.48463e-05	tau age-adjusted
57	integrative/regression	CG17163	0.062	0.309	0.267887	1.23828e-06	1.50007e-05	tau age-adjusted
57	integrative/regression	CG5903	0.438	0.756	0.646874	1.24384e-06	1.50007e-05	tau age-adjusted
57	integrative/regression	wry	0.312	0.846	-0.531031	1.24663e-06	1.50007e-05	tau age-adjusted
57	integrative/regression	ND-42	0.5	0.65	1.06398	1.24703e-06	1.50007e-05	tau age-adjusted
57	integrative/regression	Rho1	0.438	0.61	1.00554	1.25285e-06	1.50269e-05	tau age-adjusted
57	integrative/regression	RpS2	0.75	0.984	0.514491	1.26207e-06	1.50937e-05	tau age-adjusted
57	integrative/regression	Jupiter	0.438	0.805	0.580867	1.27052e-06	1.51436e-05	tau age-adjusted
57	integrative/regression	Nlg3	0.438	0.935	-0.291894	1.27359e-06	1.51436e-05	tau age-adjusted
57	integrative/regression	ND-B16.6	0.375	0.854	-0.342489	1.27769e-06	1.51487e-05	tau age-adjusted
57	integrative/regression	CG32485	0.188	0.642	-0.415225	1.30476e-06	1.54253e-05	tau age-adjusted
57	integrative/regression	nAChRalpha2	0.062	0.472	-0.128843	1.31644e-06	1.54796e-05	tau age-adjusted
57	integrative/regression	Cbp53E	0.125	0.382	0.958503	1.31686e-06	1.54796e-05	tau age-adjusted
57	integrative/regression	Pits	0.312	0.886	-1.05138	1.34526e-06	1.56989e-05	tau age-adjusted
57	integrative/regression	CG42684	0.312	0.634	0.593726	1.34628e-06	1.56989e-05	tau age-adjusted
57	integrative/regression	Phb2	0.25	0.545	0.369851	1.3503e-06	1.56989e-05	tau age-adjusted
57	integrative/regression	OtopLa	0.438	0.472	1.6565	1.35337e-06	1.56989e-05	tau age-adjusted
57	integrative/regression	Larp4B	0.25	0.821	-1.01592	1.35453e-06	1.56989e-05	tau age-adjusted
57	integrative/regression	Idh3b	0.312	0.797	-0.390074	1.36686e-06	1.57973e-05	tau age-adjusted
57	integrative/regression	RapGAP1	0.375	0.675	0.425181	1.43121e-06	1.64949e-05	tau age-adjusted
57	integrative/regression	CG7506	0.312	0.285	1.98782	1.47303e-06	1.69296e-05	tau age-adjusted
57	integrative/regression	Cadps	0.25	0.813	-0.664404	1.50679e-06	1.72695e-05	tau age-adjusted
57	integrative/regression	CG17508	0.062	0.675	-1.24273	1.51663e-06	1.73197e-05	tau age-adjusted
57	integrative/regression	CG10543	0.312	0.805	-1.19856	1.51957e-06	1.73197e-05	tau age-adjusted
57	integrative/regression	brp	0.562	0.935	0.519008	1.52671e-06	1.73531e-05	tau age-adjusted
57	integrative/regression	CaMKI	0.312	0.894	-1.25726	1.53128e-06	1.73574e-05	tau age-adjusted
57	integrative/regression	CG7920	0.312	0.87	-0.486918	1.54212e-06	1.74193e-05	tau age-adjusted
57	integrative/regression	CG9425	0.25	0.593	0.367589	1.54519e-06	1.74193e-05	tau age-adjusted
57	integrative/regression	nAChRalpha6	0.688	1	-0.756941	1.56097e-06	1.75492e-05	tau age-adjusted
57	integrative/regression	RpS9	0.688	0.976	0.202146	1.56839e-06	1.75847e-05	tau age-adjusted
57	integrative/regression	mmd	0.5	0.959	-0.574374	1.62605e-06	1.81818e-05	tau age-adjusted
57	integrative/regression	Tom7	0.25	0.829	-0.628794	1.63404e-06	1.81961e-05	tau age-adjusted
57	integrative/regression	Snx3	0.375	0.341	1.48118	1.63615e-06	1.81961e-05	tau age-adjusted
57	integrative/regression	Fis1	0.5	0.846	0.539111	1.65015e-06	1.83025e-05	tau age-adjusted
57	integrative/regression	CG2993	0.188	0.341	0.885372	1.6767e-06	1.85471e-05	tau age-adjusted
57	integrative/regression	Syt1	0.625	0.943	0.196924	1.68145e-06	1.85499e-05	tau age-adjusted
57	integrative/regression	RpS23	0.812	0.984	0.788904	1.68802e-06	1.85727e-05	tau age-adjusted
57	integrative/regression	CG42392	0.625	0.992	-0.25192	1.69515e-06	1.85867e-05	tau age-adjusted
57	integrative/regression	Ddc	0.438	0.927	-0.31541	1.6983e-06	1.85867e-05	tau age-adjusted
57	integrative/regression	Ubi-p5E	0.438	0.927	-0.4492	1.70529e-06	1.86108e-05	tau age-adjusted
57	integrative/regression	Dop2R	0.625	0.984	-0.513597	1.70953e-06	1.86108e-05	tau age-adjusted
57	integrative/regression	Prx3	0.062	0.561	-0.714517	1.74138e-06	1.89077e-05	tau age-adjusted
57	integrative/regression	gammaSnap1	0.312	0.659	0.649499	1.79648e-06	1.94548e-05	tau age-adjusted
57	integrative/regression	CG5028	0.25	0.813	-0.703567	1.82271e-06	1.96872e-05	tau age-adjusted
57	integrative/regression	CG8188	0.25	0.65	0.225006	1.89401e-06	2.04039e-05	tau age-adjusted
57	integrative/regression	hth	0.312	0.439	1.32333	1.92273e-06	2.06593e-05	tau age-adjusted
57	integrative/regression	Gapdh1	0.312	0.61	0.912166	1.94684e-06	2.08641e-05	tau age-adjusted
57	integrative/regression	CG7945	0.312	0.52	0.904205	2.0127e-06	2.1514e-05	tau age-adjusted
57	integrative/regression	sm	0.438	0.894	0.478595	2.04053e-06	2.17551e-05	tau age-adjusted
57	integrative/regression	Vha44	0.375	0.911	-0.459078	2.04932e-06	2.17925e-05	tau age-adjusted
57	integrative/regression	Ncoa6	0.25	0.846	-0.808804	2.05786e-06	2.18271e-05	tau age-adjusted
57	integrative/regression	Crtc	0.125	0.65	-0.265489	2.06559e-06	2.18529e-05	tau age-adjusted
57	integrative/regression	RpL35	0.562	0.967	-0.141686	2.10444e-06	2.21663e-05	tau age-adjusted
57	integrative/regression	Mlf	0.312	0.878	-0.520528	2.10596e-06	2.21663e-05	tau age-adjusted
57	integrative/regression	Fim	0.25	0.553	0.42534	2.13589e-06	2.24242e-05	tau age-adjusted
57	integrative/regression	muc	0	0.504	-1.30662	2.1422e-06	2.24332e-05	tau age-adjusted
57	integrative/regression	CG17514	0.438	0.846	0.398311	2.18196e-06	2.26851e-05	tau age-adjusted
57	integrative/regression	Rdh	0.312	0.862	-0.469452	2.1865e-06	2.26851e-05	tau age-adjusted
57	integrative/regression	RpS16	0.75	0.967	0.459599	2.18789e-06	2.26851e-05	tau age-adjusted
57	integrative/regression	RpS4	0.688	0.984	0.197885	2.18824e-06	2.26851e-05	tau age-adjusted
57	integrative/regression	La	0.062	0.211	0.568441	2.19866e-06	2.27361e-05	tau age-adjusted
57	integrative/regression	B52	0.312	0.886	-1.05231	2.20911e-06	2.27404e-05	tau age-adjusted
57	integrative/regression	RpS12	0.75	0.976	0.43013	2.21011e-06	2.27404e-05	tau age-adjusted
57	integrative/regression	COX7A	0.625	0.967	-0.100136	2.23137e-06	2.29021e-05	tau age-adjusted
57	integrative/regression	mt:ND3	0.375	0.911	-0.952399	2.2484e-06	2.30196e-05	tau age-adjusted
57	integrative/regression	CG14669	0.188	0.366	0.748464	2.26294e-06	2.31111e-05	tau age-adjusted
57	integrative/regression	CG12194	0.375	0.911	-0.465435	2.27566e-06	2.31528e-05	tau age-adjusted
57	integrative/regression	CG41128	0.312	0.878	-1.2854	2.27824e-06	2.31528e-05	tau age-adjusted
57	integrative/regression	RpL5	0.438	0.927	-0.199034	2.29772e-06	2.32933e-05	tau age-adjusted
57	integrative/regression	RpS27	0.625	0.992	-0.60746	2.34794e-06	2.37441e-05	tau age-adjusted
57	integrative/regression	AGO1	0.438	0.927	-0.724635	2.45964e-06	2.48128e-05	tau age-adjusted
57	integrative/regression	RpL12	0.625	0.976	-0.106632	2.48519e-06	2.50095e-05	tau age-adjusted
57	integrative/regression	D1	0.188	0.805	-1.04559	2.49891e-06	2.50864e-05	tau age-adjusted
57	integrative/regression	RFeSP	0.688	0.919	0.600581	2.51139e-06	2.51119e-05	tau age-adjusted
57	integrative/regression	Chmp1	0.25	0.439	0.773114	2.51363e-06	2.51119e-05	tau age-adjusted
57	integrative/regression	hang	0.125	0.447	0.148403	2.53222e-06	2.5204e-05	tau age-adjusted
57	integrative/regression	Ktl	0.312	0.593	0.658365	2.53506e-06	2.5204e-05	tau age-adjusted
57	integrative/regression	Mmp2	0.188	0.179	1.04574	2.54426e-06	2.52161e-05	tau age-adjusted
57	integrative/regression	IA-2	0.562	0.967	0.219968	2.5485e-06	2.52161e-05	tau age-adjusted
57	integrative/regression	twf	0.062	0.195	0.538825	2.6192e-06	2.58536e-05	tau age-adjusted
57	integrative/regression	psq	0.438	0.927	-1.07646	2.66661e-06	2.62588e-05	tau age-adjusted
57	integrative/regression	CG31324	0.25	0.87	-1.46109	2.68654e-06	2.6392e-05	tau age-adjusted
57	integrative/regression	Liprin-gamma	0.5	0.967	-0.779881	2.73582e-06	2.68124e-05	tau age-adjusted
57	integrative/regression	px	0.688	0.878	0.708993	2.75934e-06	2.69788e-05	tau age-adjusted
57	integrative/regression	RpS19a	0.438	0.805	0.309337	2.78341e-06	2.71498e-05	tau age-adjusted
57	integrative/regression	CG9775	0.25	0.748	-0.282589	2.84587e-06	2.76936e-05	tau age-adjusted
57	integrative/regression	CG41378	0.062	0.154	0.768564	2.8526e-06	2.76937e-05	tau age-adjusted
57	integrative/regression	RpS6	0.562	0.984	-0.55181	2.88665e-06	2.79585e-05	tau age-adjusted
57	integrative/regression	Prosap	0.625	0.959	0.403662	2.89468e-06	2.79706e-05	tau age-adjusted
57	integrative/regression	CG1646	0.25	0.569	0.547565	2.9159e-06	2.81098e-05	tau age-adjusted
57	integrative/regression	Hex-A	0.375	0.919	-1.22625	3.05647e-06	2.93962e-05	tau age-adjusted
57	integrative/regression	CG14408	0.25	0.846	-0.379302	3.1588e-06	3.03098e-05	tau age-adjusted
57	integrative/regression	CG31064	0	0.512	-1.29892	3.17594e-06	3.04036e-05	tau age-adjusted
57	integrative/regression	CG1677	0.438	0.813	0.599809	3.20966e-06	3.0631e-05	tau age-adjusted
57	integrative/regression	norpA	0.438	0.935	-0.594771	3.21455e-06	3.0631e-05	tau age-adjusted
57	integrative/regression	Pkc98E	0.625	0.984	-0.16544	3.27902e-06	3.11734e-05	tau age-adjusted
57	integrative/regression	Vha26	0.438	0.821	0.209617	3.32327e-06	3.15214e-05	tau age-adjusted
57	integrative/regression	Kmn1	0.062	0.187	0.592251	3.33769e-06	3.15856e-05	tau age-adjusted
57	integrative/regression	GABA-B-R1	0.312	0.862	-0.705961	3.40087e-06	3.20867e-05	tau age-adjusted
57	integrative/regression	PCNA2	0.062	0.146	0.702771	3.4062e-06	3.20867e-05	tau age-adjusted
57	integrative/regression	hdc	0.312	0.805	-0.252348	3.43807e-06	3.23132e-05	tau age-adjusted
57	integrative/regression	Ric	0.625	0.951	0.140403	3.45392e-06	3.23884e-05	tau age-adjusted
57	integrative/regression	MED24	0.062	0.13	0.788229	3.53284e-06	3.30376e-05	tau age-adjusted
57	integrative/regression	tral	0.188	0.772	-0.75458	3.53917e-06	3.30376e-05	tau age-adjusted
57	integrative/regression	RpS13	0.625	0.951	0.219032	3.57308e-06	3.32065e-05	tau age-adjusted
57	integrative/regression	CG32278	0.375	0.667	0.519045	3.57764e-06	3.32065e-05	tau age-adjusted
57	integrative/regression	miple1	0.562	0.984	-0.445413	3.58903e-06	3.32065e-05	tau age-adjusted
57	integrative/regression	Roc1a	0.062	0.691	-1.44473	3.58946e-06	3.32065e-05	tau age-adjusted
57	integrative/regression	Moe	0.25	0.545	0.638906	3.66633e-06	3.38418e-05	tau age-adjusted
57	integrative/regression	CG4502	0.375	0.659	0.447472	3.76697e-06	3.46246e-05	tau age-adjusted
57	integrative/regression	CG4266	0.188	0.252	1.01318	3.76792e-06	3.46246e-05	tau age-adjusted
57	integrative/regression	MED18	0.062	0.163	0.747184	3.78933e-06	3.4744e-05	tau age-adjusted
57	integrative/regression	Ubi-p63E	0.438	0.878	-0.224362	3.8137e-06	3.48899e-05	tau age-adjusted
57	integrative/regression	CG3008	0.125	0.154	0.799647	3.82877e-06	3.49503e-05	tau age-adjusted
57	integrative/regression	EloC	0.438	0.691	0.914042	3.84947e-06	3.50616e-05	tau age-adjusted
57	integrative/regression	VhaM9.7-a	0.75	0.951	0.608659	3.94023e-06	3.58092e-05	tau age-adjusted
57	integrative/regression	mRpL36	0.25	0.423	0.845824	3.97848e-06	3.60773e-05	tau age-adjusted
57	integrative/regression	CG7630	0.562	0.959	-0.489684	4.01059e-06	3.62888e-05	tau age-adjusted
57	integrative/regression	CG7708	0.125	0.699	-1.26518	4.0294e-06	3.63792e-05	tau age-adjusted
57	integrative/regression	porin	0.625	0.984	-0.19412	4.04029e-06	3.63979e-05	tau age-adjusted
57	integrative/regression	rad	0.562	0.976	-0.75368	4.08486e-06	3.67192e-05	tau age-adjusted
57	integrative/regression	CG30172	0.375	0.878	-0.307675	4.14548e-06	3.71831e-05	tau age-adjusted
57	integrative/regression	dpr9	0.5	0.935	-0.199109	4.20963e-06	3.76584e-05	tau age-adjusted
57	integrative/regression	eag	0.312	0.724	0.142071	4.21671e-06	3.76584e-05	tau age-adjusted
57	integrative/regression	Bx	0.25	0.26	1.3697	4.35138e-06	3.87771e-05	tau age-adjusted
57	integrative/regression	Tctp	0.562	0.951	0.107113	4.36291e-06	3.8796e-05	tau age-adjusted
57	integrative/regression	mam	0.438	0.724	0.508857	4.3941e-06	3.89893e-05	tau age-adjusted
57	integrative/regression	eIF3b	0.25	0.626	0.125544	4.44957e-06	3.93522e-05	tau age-adjusted
57	integrative/regression	SkpA	0.375	0.878	-0.817713	4.45407e-06	3.93522e-05	tau age-adjusted
57	integrative/regression	CG42750	0.25	0.748	-0.529771	4.46871e-06	3.93972e-05	tau age-adjusted
57	integrative/regression	RpL37a	0.688	0.992	0.364936	4.48246e-06	3.94342e-05	tau age-adjusted
57	integrative/regression	pros	0.625	0.813	1.25643	4.49856e-06	3.94916e-05	tau age-adjusted
57	integrative/regression	dpr12	0.312	0.846	-0.469723	4.50846e-06	3.94945e-05	tau age-adjusted
57	integrative/regression	Pka-C3	0.688	0.984	0.356652	4.59669e-06	4.0182e-05	tau age-adjusted
57	integrative/regression	RpS26	0.688	0.992	-0.251578	4.61744e-06	4.02781e-05	tau age-adjusted
57	integrative/regression	Vrp1	0.25	0.537	0.535554	4.65786e-06	4.0545e-05	tau age-adjusted
57	integrative/regression	toc	0.25	0.537	0.644053	4.74504e-06	4.12169e-05	tau age-adjusted
57	integrative/regression	Sxl	0.375	0.878	-0.396095	4.77762e-06	4.13285e-05	tau age-adjusted
57	integrative/regression	CG3566	0.188	0.545	0.391371	4.77834e-06	4.13285e-05	tau age-adjusted
57	integrative/regression	Sms	0.25	0.439	1.01815	4.78794e-06	4.13285e-05	tau age-adjusted
57	integrative/regression	ATPsynE	0.375	0.87	-0.589557	4.80515e-06	4.13905e-05	tau age-adjusted
57	integrative/regression	CtsB1	0.375	0.528	0.738297	4.83633e-06	4.15723e-05	tau age-adjusted
57	integrative/regression	mRpL23	0.312	0.48	1.19512	4.85473e-06	4.16437e-05	tau age-adjusted
57	integrative/regression	CG42322	0.312	0.878	-0.973938	4.91522e-06	4.20751e-05	tau age-adjusted
57	integrative/regression	ND-15	0.5	0.902	0.200386	4.92958e-06	4.21107e-05	tau age-adjusted
57	integrative/regression	Rab1	0.25	0.797	-1.30002	4.98104e-06	4.24623e-05	tau age-adjusted
57	integrative/regression	Non1	0.25	0.789	-0.890303	5.01097e-06	4.26294e-05	tau age-adjusted
57	integrative/regression	CG42238	0.188	0.764	-0.816803	5.0633e-06	4.2986e-05	tau age-adjusted
57	integrative/regression	Eip75B	0.562	0.984	-0.317898	5.18042e-06	4.389e-05	tau age-adjusted
57	integrative/regression	CG7185	0.125	0.528	-0.163989	5.2318e-06	4.42345e-05	tau age-adjusted
57	integrative/regression	nmo	0.25	0.797	-0.765142	5.31703e-06	4.48631e-05	tau age-adjusted
57	integrative/regression	Su(Tpl)	0.375	0.65	0.347879	5.46773e-06	4.60405e-05	tau age-adjusted
57	integrative/regression	mge	0.188	0.707	-0.52103	5.49892e-06	4.62089e-05	tau age-adjusted
57	integrative/regression	RpL10	0.812	0.984	0.728912	5.51879e-06	4.62816e-05	tau age-adjusted
57	integrative/regression	CDK2AP1	0.062	0.285	0.351866	5.63777e-06	4.71835e-05	tau age-adjusted
57	integrative/regression	Dim1	0.062	0.171	0.588848	5.72487e-06	4.77903e-05	tau age-adjusted
57	integrative/regression	CG32264	0.688	1	-0.553496	5.74208e-06	4.77903e-05	tau age-adjusted
57	integrative/regression	CG31249	0.062	0.171	0.685291	5.74503e-06	4.77903e-05	tau age-adjusted
57	integrative/regression	Rim	0.562	0.732	0.833507	5.88083e-06	4.87343e-05	tau age-adjusted
57	integrative/regression	Alk	0.312	0.813	-0.27817	5.88213e-06	4.87343e-05	tau age-adjusted
57	integrative/regression	Sod1	0.75	0.951	0.581808	5.92683e-06	4.90062e-05	tau age-adjusted
57	integrative/regression	CG1358	0.125	0.537	0.288187	5.97417e-06	4.92553e-05	tau age-adjusted
57	integrative/regression	Clbn	0.062	0.187	0.643311	5.98083e-06	4.92553e-05	tau age-adjusted
57	integrative/regression	tow	0.312	0.87	-0.833071	6.04232e-06	4.96626e-05	tau age-adjusted
57	integrative/regression	NC2beta	0.125	0.211	1.05244	6.33318e-06	5.19497e-05	tau age-adjusted
57	integrative/regression	sun	0.375	0.894	-0.950372	6.37193e-06	5.21639e-05	tau age-adjusted
57	integrative/regression	Ip259	0.562	0.862	0.265391	6.39081e-06	5.22148e-05	tau age-adjusted
57	integrative/regression	CG3420	0.125	0.35	0.304897	6.47294e-06	5.27539e-05	tau age-adjusted
57	integrative/regression	Rac1	0.312	0.667	0.525713	6.49216e-06	5.27539e-05	tau age-adjusted
57	integrative/regression	rin	0.75	0.878	0.752911	6.49515e-06	5.27539e-05	tau age-adjusted
57	integrative/regression	RpL29	0.562	0.976	-0.569795	6.5597e-06	5.31735e-05	tau age-adjusted
57	integrative/regression	nAChRalpha1	0.125	0.569	-0.299546	6.58668e-06	5.32875e-05	tau age-adjusted
57	integrative/regression	CG6983	0.125	0.146	1.00857	6.64569e-06	5.36597e-05	tau age-adjusted
57	integrative/regression	CG8974	0.375	0.642	0.679095	6.83672e-06	5.50943e-05	tau age-adjusted
57	integrative/regression	RpL40	0.75	0.967	0.523711	6.86588e-06	5.51898e-05	tau age-adjusted
57	integrative/regression	CG7789	0.062	0.179	0.664276	6.87532e-06	5.51898e-05	tau age-adjusted
57	integrative/regression	stai	0.75	0.992	0.170317	6.96979e-06	5.58395e-05	tau age-adjusted
57	integrative/regression	CG5214	0.188	0.715	-0.510558	7.35853e-06	5.88397e-05	tau age-adjusted
57	integrative/regression	gro	0.188	0.756	-0.786857	7.41616e-06	5.91859e-05	tau age-adjusted
57	integrative/regression	Snap25	0.625	0.87	0.772226	7.4478e-06	5.92135e-05	tau age-adjusted
57	integrative/regression	CG12384	0.25	0.797	-0.813852	7.44833e-06	5.92135e-05	tau age-adjusted
57	integrative/regression	CG9399	0.062	0.171	0.708865	7.50241e-06	5.94604e-05	tau age-adjusted
57	integrative/regression	Rip11	0.062	0.236	0.357644	7.50821e-06	5.94604e-05	tau age-adjusted
57	integrative/regression	Tlk	0.562	0.78	0.917074	7.53271e-06	5.95401e-05	tau age-adjusted
57	integrative/regression	His3.3A	0.562	0.813	0.800208	7.55397e-06	5.95776e-05	tau age-adjusted
57	integrative/regression	Ppcs	0.5	0.927	0.190082	7.56632e-06	5.95776e-05	tau age-adjusted
57	integrative/regression	CG43324	0.688	0.959	0.410054	7.59341e-06	5.9677e-05	tau age-adjusted
57	integrative/regression	U2af38	0.188	0.325	0.527273	7.69337e-06	6.03476e-05	tau age-adjusted
57	integrative/regression	CG12531	0.25	0.488	0.364096	7.72719e-06	6.04979e-05	tau age-adjusted
57	integrative/regression	RpS24	0.562	0.967	-0.461131	7.81527e-06	6.10716e-05	tau age-adjusted
57	integrative/regression	Rack1	0.75	0.976	0.510959	7.87982e-06	6.14596e-05	tau age-adjusted
57	integrative/regression	Octbeta1R	0.5	0.732	0.849991	7.9183e-06	6.15446e-05	tau age-adjusted
57	integrative/regression	ND-B17	0.25	0.642	0.168896	7.92055e-06	6.15446e-05	tau age-adjusted
57	integrative/regression	GstD1	0.25	0.78	-0.35006	7.9557e-06	6.17015e-05	tau age-adjusted
57	integrative/regression	Nep1	0.375	0.87	-0.266386	7.99842e-06	6.19164e-05	tau age-adjusted
57	integrative/regression	RpL24-like	0.5	0.878	0.187947	8.15583e-06	6.30168e-05	tau age-adjusted
57	integrative/regression	ATPsynD	0.812	0.943	0.879982	8.26971e-06	6.37772e-05	tau age-adjusted
57	integrative/regression	Gie	0.375	0.724	0.436327	8.41053e-06	6.47422e-05	tau age-adjusted
57	integrative/regression	pHCl-1	0.188	0.512	0.165949	8.48054e-06	6.51596e-05	tau age-adjusted
57	integrative/regression	Tomosyn	0.5	0.919	-0.318956	8.49917e-06	6.51813e-05	tau age-adjusted
57	integrative/regression	CG2016	0.062	0.114	1.29541	8.52258e-06	6.52396e-05	tau age-adjusted
57	integrative/regression	CG8641	0.562	0.967	-0.343326	8.62864e-06	6.59292e-05	tau age-adjusted
57	integrative/regression	VGlut	0.312	0.171	2.67231	8.64808e-06	6.59556e-05	tau age-adjusted
57	integrative/regression	14-3-3epsilon	0.75	0.984	0.334461	8.67691e-06	6.60534e-05	tau age-adjusted
57	integrative/regression	CG12605	0.375	0.886	-0.861545	8.92204e-06	6.77943e-05	tau age-adjusted
57	integrative/regression	Fer2LCH	0.562	0.967	-0.319544	9.16008e-06	6.94288e-05	tau age-adjusted
57	integrative/regression	Gs1	0.188	0.545	0.107613	9.17079e-06	6.94288e-05	tau age-adjusted
57	integrative/regression	Syx6	0.188	0.577	-0.161557	9.32102e-06	7.04129e-05	tau age-adjusted
57	integrative/regression	COX7C	0.5	0.927	-0.184698	9.34305e-06	7.04129e-05	tau age-adjusted
57	integrative/regression	COQ7	0.312	0.366	1.28455	9.35197e-06	7.04129e-05	tau age-adjusted
57	integrative/regression	nAChRbeta1	0.562	0.976	-0.790404	9.38186e-06	7.05092e-05	tau age-adjusted
57	integrative/regression	cnir	0.062	0.187	0.520132	9.40187e-06	7.05311e-05	tau age-adjusted
57	integrative/regression	rdgB	0.438	0.878	-0.109069	9.47287e-06	7.09348e-05	tau age-adjusted
57	integrative/regression	wac	0.062	0.154	0.725814	9.56955e-06	7.15289e-05	tau age-adjusted
57	integrative/regression	scyl	0.438	0.927	-0.953588	9.62936e-06	7.18459e-05	tau age-adjusted
57	integrative/regression	Rdl	0.625	0.992	-0.427372	9.68582e-06	7.21366e-05	tau age-adjusted
57	integrative/regression	Cep97	0.062	0.195	0.470226	9.86978e-06	7.33743e-05	tau age-adjusted
57	integrative/regression	CG5934	0.25	0.52	0.484613	1.00034e-05	7.41965e-05	tau age-adjusted
57	integrative/regression	Df31	0.562	0.862	0.786843	1.00163e-05	7.41965e-05	tau age-adjusted
57	integrative/regression	SNRPG	0	0.504	-1.24676	1.00885e-05	7.45973e-05	tau age-adjusted
57	integrative/regression	CG32486	0.312	0.813	-0.336207	1.0248e-05	7.54938e-05	tau age-adjusted
57	integrative/regression	Adk2	0.25	0.829	-1.20584	1.02562e-05	7.54938e-05	tau age-adjusted
57	integrative/regression	bic	0.312	0.87	-0.861117	1.02647e-05	7.54938e-05	tau age-adjusted
57	integrative/regression	bun	0.625	0.992	-0.416446	1.03722e-05	7.61203e-05	tau age-adjusted
57	integrative/regression	fok	0.625	0.992	-0.800791	1.03868e-05	7.61203e-05	tau age-adjusted
57	integrative/regression	Drat	0.562	0.919	0.102308	1.04355e-05	7.63417e-05	tau age-adjusted
57	integrative/regression	dnc	0.688	1	-0.39933	1.04749e-05	7.64945e-05	tau age-adjusted
57	integrative/regression	Su(z)12	0.062	0.138	0.811078	1.05007e-05	7.65473e-05	tau age-adjusted
57	integrative/regression	Nacalpha	0.688	0.984	0.11548	1.08055e-05	7.86306e-05	tau age-adjusted
57	integrative/regression	sick	0	0.48	-1.22633	1.10512e-05	8.02769e-05	tau age-adjusted
57	integrative/regression	mRpL50	0.125	0.203	0.680383	1.12663e-05	8.15962e-05	tau age-adjusted
57	integrative/regression	RpL19	0.875	0.984	0.7569	1.12724e-05	8.15962e-05	tau age-adjusted
57	integrative/regression	wge	0.25	0.577	0.717141	1.13581e-05	8.20728e-05	tau age-adjusted
57	integrative/regression	CG12024	0.125	0.285	0.866757	1.15457e-05	8.32824e-05	tau age-adjusted
57	integrative/regression	ND-20	0.312	0.789	-0.149889	1.16577e-05	8.39438e-05	tau age-adjusted
57	integrative/regression	Pep	0.5	0.846	0.436987	1.18781e-05	8.53816e-05	tau age-adjusted
57	integrative/regression	CG34159	0.312	0.366	0.980575	1.22481e-05	8.78877e-05	tau age-adjusted
57	integrative/regression	CG6115	0.312	0.821	-0.734519	1.23467e-05	8.83147e-05	tau age-adjusted
57	integrative/regression	mbl	0.188	0.154	1.86304	1.23526e-05	8.83147e-05	tau age-adjusted
57	integrative/regression	CG11267	0.375	0.854	-0.423225	1.23718e-05	8.83147e-05	tau age-adjusted
57	integrative/regression	ND-23	0.188	0.724	-0.687218	1.254e-05	8.91893e-05	tau age-adjusted
57	integrative/regression	TfIIEalpha	0.062	0.203	0.5801	1.25563e-05	8.91893e-05	tau age-adjusted
57	integrative/regression	RpL35A	0.625	0.919	0.199925	1.25591e-05	8.91893e-05	tau age-adjusted
57	integrative/regression	CG8248	0.312	0.829	-0.565646	1.29432e-05	9.1759e-05	tau age-adjusted
57	integrative/regression	lolal	0.625	0.951	0.117396	1.31464e-05	9.2893e-05	tau age-adjusted
57	integrative/regression	l(1)G0289	0.25	0.659	0.226293	1.31482e-05	9.2893e-05	tau age-adjusted
57	integrative/regression	MFS17	0.188	0.797	-1.52342	1.33416e-05	9.39468e-05	tau age-adjusted
57	integrative/regression	dlg1	0.625	0.984	-0.622787	1.33429e-05	9.39468e-05	tau age-adjusted
57	integrative/regression	CG13995	0.312	0.398	0.703799	1.3637e-05	9.58539e-05	tau age-adjusted
57	integrative/regression	CG17202	0.25	0.52	0.555783	1.36731e-05	9.59443e-05	tau age-adjusted
57	integrative/regression	Sap47	0.938	0.992	1.01094	1.38473e-05	9.70016e-05	tau age-adjusted
57	integrative/regression	ND-ACP	0.562	0.878	0.365711	1.43009e-05	0.000100009	tau age-adjusted
57	integrative/regression	RpL22	0.125	0.724	-1.4546	1.43606e-05	0.00010022	tau age-adjusted
57	integrative/regression	CG34229	0.062	0.13	0.779742	1.43799e-05	0.00010022	tau age-adjusted
57	integrative/regression	Cka	0.312	0.837	-0.781811	1.44108e-05	0.00010022	tau age-adjusted
57	integrative/regression	CG4045	0.125	0.073	1.54873	1.44282e-05	0.00010022	tau age-adjusted
57	integrative/regression	TfIIA-S	0.312	0.65	0.448581	1.46108e-05	0.000101175	tau age-adjusted
57	integrative/regression	GC1	0.062	0.358	-0.181446	1.46147e-05	0.000101175	tau age-adjusted
57	integrative/regression	HmgZ	0.625	0.976	-0.334068	1.48117e-05	0.000102367	tau age-adjusted
57	integrative/regression	Gbeta5	0.188	0.683	-0.322714	1.52365e-05	0.000105019	tau age-adjusted
57	integrative/regression	unc-119	0.188	0.74	-1.37037	1.52464e-05	0.000105019	tau age-adjusted
57	integrative/regression	CG1552	0.062	0.138	0.493927	1.529e-05	0.000105144	tau age-adjusted
57	integrative/regression	CG5569	0.062	0.187	0.554466	1.53181e-05	0.000105162	tau age-adjusted
57	integrative/regression	mamo	0.75	1	-0.580103	1.56749e-05	0.000107433	tau age-adjusted
57	integrative/regression	Unr	0.75	1	0.150185	1.58979e-05	0.000108705	tau age-adjusted
57	integrative/regression	Drep2	0.312	0.764	0.221923	1.59131e-05	0.000108705	tau age-adjusted
57	integrative/regression	CG8177	0.062	0.602	-1.32449	1.60696e-05	0.000109592	tau age-adjusted
57	integrative/regression	Alh	0.062	0.244	0.327382	1.62567e-05	0.000110685	tau age-adjusted
57	integrative/regression	RSG7	0.375	0.829	-0.127633	1.66932e-05	0.000113453	tau age-adjusted
57	integrative/regression	CG17486	0.062	0.333	0.152536	1.67365e-05	0.000113453	tau age-adjusted
57	integrative/regression	KdelR	0.25	0.455	0.637926	1.67458e-05	0.000113453	tau age-adjusted
57	integrative/regression	Gug	0.375	0.78	-0.151387	1.68976e-05	0.000114294	tau age-adjusted
57	integrative/regression	CG44247	0.188	0.561	-0.238159	1.70318e-05	0.000115013	tau age-adjusted
57	integrative/regression	CG10194	0.062	0.114	0.723422	1.72995e-05	0.00011663	tau age-adjusted
57	integrative/regression	CHOp24	0.375	0.537	0.667782	1.74135e-05	0.000117207	tau age-adjusted
57	integrative/regression	CG30158	0.375	0.878	-0.401694	1.75583e-05	0.00011799	tau age-adjusted
57	integrative/regression	ERp60	0.125	0.276	0.57423	1.77705e-05	0.000119221	tau age-adjusted
57	integrative/regression	mats	0.062	0.22	0.192667	1.79214e-05	0.000120038	tau age-adjusted
57	integrative/regression	Tm1	0.438	0.691	0.464381	1.82971e-05	0.000122356	tau age-adjusted
57	integrative/regression	CG3955	0.188	0.707	-0.401105	1.85855e-05	0.000124084	tau age-adjusted
57	integrative/regression	RpL24	0.75	0.976	0.250016	1.889e-05	0.000125913	tau age-adjusted
57	integrative/regression	rictor	0.062	0.122	0.832036	1.92915e-05	0.000128382	tau age-adjusted
57	integrative/regression	tau	0.375	0.756	-0.15199	1.94656e-05	0.000129145	tau age-adjusted
57	integrative/regression	alt	0.25	0.496	0.619921	1.94688e-05	0.000129145	tau age-adjusted
57	integrative/regression	Desat1	0.188	0.74	-1.09945	1.95496e-05	0.000129473	tau age-adjusted
57	integrative/regression	CG10137	0.062	0.268	0.398726	1.96026e-05	0.000129501	tau age-adjusted
57	integrative/regression	Dyrk2	0.125	0.423	0.586089	1.96165e-05	0.000129501	tau age-adjusted
57	integrative/regression	Mtl	0.125	0.106	1.16656	1.96597e-05	0.000129578	tau age-adjusted
57	integrative/regression	Stlk	0.188	0.374	0.470953	1.97229e-05	0.000129787	tau age-adjusted
57	integrative/regression	Dhx15	0.062	0.122	0.710852	1.98295e-05	0.000130281	tau age-adjusted
57	integrative/regression	eIF2alpha	0	0.447	-1.00689	2.06354e-05	0.00013536	tau age-adjusted
57	integrative/regression	alpha-Spec	0.438	0.561	1.03254	2.0694e-05	0.000135529	tau age-adjusted
57	integrative/regression	Pp1-87B	0.375	0.764	0.199037	2.11324e-05	0.000138181	tau age-adjusted
57	integrative/regression	ND-B14.5B	0.125	0.691	-1.34195	2.12192e-05	0.00013853	tau age-adjusted
57	integrative/regression	stas	0.312	0.39	0.715224	2.13224e-05	0.000138983	tau age-adjusted
57	integrative/regression	Ate1	0.062	0.276	0.249187	2.15157e-05	0.000139913	tau age-adjusted
57	integrative/regression	Rtnl1	0.562	0.967	-0.58445	2.15329e-05	0.000139913	tau age-adjusted
57	integrative/regression	CG10866	0.125	0.122	0.921577	2.18177e-05	0.000141514	tau age-adjusted
57	integrative/regression	Vha14-1	0.5	0.821	0.499248	2.18702e-05	0.000141514	tau age-adjusted
57	integrative/regression	eEF5	0.625	0.911	0.651099	2.18821e-05	0.000141514	tau age-adjusted
57	integrative/regression	G9a	0.25	0.285	1.0684	2.19183e-05	0.000141526	tau age-adjusted
57	integrative/regression	RpS28b	0.75	0.992	0.170996	2.24802e-05	0.000144927	tau age-adjusted
57	integrative/regression	ATPsyndelta	0.562	0.902	0.259364	2.25442e-05	0.000144974	tau age-adjusted
57	integrative/regression	RpS8	0.75	0.992	0.124706	2.25578e-05	0.000144974	tau age-adjusted
57	integrative/regression	slo	0.688	0.959	0.276037	2.26279e-05	0.000144987	tau age-adjusted
57	integrative/regression	sina	0.25	0.593	0.357977	2.26616e-05	0.000144987	tau age-adjusted
57	integrative/regression	dgt1	0.125	0.203	0.789469	2.26652e-05	0.000144987	tau age-adjusted
57	integrative/regression	CG40178	0.5	0.911	-0.196788	2.29309e-05	0.000146459	tau age-adjusted
57	integrative/regression	Pde6	0.188	0.057	2.33814	2.30104e-05	0.00014674	tau age-adjusted
57	integrative/regression	Fer1HCH	0.562	0.959	-0.450817	2.30845e-05	0.000146985	tau age-adjusted
57	integrative/regression	CG9948	0.062	0.122	1.34039	2.32121e-05	0.00014757	tau age-adjusted
57	integrative/regression	Cp1	0.312	0.569	0.424864	2.32835e-05	0.000147761	tau age-adjusted
57	integrative/regression	Usp2	0.188	0.553	0.262792	2.33138e-05	0.000147761	tau age-adjusted
57	integrative/regression	par-1	0.312	0.545	0.617373	2.3692e-05	0.000149928	tau age-adjusted
57	integrative/regression	CG16953	0.125	0.228	0.40406	2.373e-05	0.000149938	tau age-adjusted
57	integrative/regression	chn	0.438	0.829	0.189062	2.3787e-05	0.000150069	tau age-adjusted
57	integrative/regression	MED22	0.25	0.22	1.13216	2.3908e-05	0.000150602	tau age-adjusted
57	integrative/regression	ATPsynB	0.688	0.919	0.311424	2.39511e-05	0.000150644	tau age-adjusted
57	integrative/regression	SpdS	0.062	0.252	0.362944	2.4134e-05	0.000151563	tau age-adjusted
57	integrative/regression	CG5174	0.25	0.537	0.506666	2.44517e-05	0.000153324	tau age-adjusted
57	integrative/regression	Pis	0.438	0.699	0.604556	2.47361e-05	0.000154873	tau age-adjusted
57	integrative/regression	CG16711	0.375	0.854	-0.19817	2.49849e-05	0.000156155	tau age-adjusted
57	integrative/regression	Aac11	0.375	0.886	-0.660894	2.50166e-05	0.000156155	tau age-adjusted
57	integrative/regression	CG7694	0.25	0.285	0.990018	2.51071e-05	0.000156483	tau age-adjusted
57	integrative/regression	ND-B22	0.375	0.878	-0.635469	2.52583e-05	0.000157188	tau age-adjusted
57	integrative/regression	SdhC	0.5	0.846	0.33245	2.59936e-05	0.000161521	tau age-adjusted
57	integrative/regression	RpS20	0.812	0.959	0.459569	2.62092e-05	0.000162615	tau age-adjusted
57	integrative/regression	awd	0.375	0.699	0.306483	2.68314e-05	0.000166226	tau age-adjusted
57	integrative/regression	Ttd14	0.312	0.577	0.673696	2.71145e-05	0.000167706	tau age-adjusted
57	integrative/regression	Fkbp59	0.125	0.268	0.624123	2.71517e-05	0.000167706	tau age-adjusted
57	integrative/regression	cta	0.188	0.236	1.05745	2.75924e-05	0.000170173	tau age-adjusted
57	integrative/regression	Su(H)	0.062	0.171	0.573344	2.7815e-05	0.000171076	tau age-adjusted
57	integrative/regression	Cyt-b5	0	0.439	-1.03314	2.78217e-05	0.000171076	tau age-adjusted
57	integrative/regression	pyd	0.188	0.65	-1.16618	2.79339e-05	0.000171511	tau age-adjusted
57	integrative/regression	Plc21C	0.5	0.48	1.11391	2.81337e-05	0.000172481	tau age-adjusted
57	integrative/regression	lqf	0.438	0.748	0.319572	2.83053e-05	0.000173275	tau age-adjusted
57	integrative/regression	Roc2	0.312	0.472	0.725337	2.84872e-05	0.00017413	tau age-adjusted
57	integrative/regression	CG5532	0.375	0.472	1.30341	2.89433e-05	0.000176657	tau age-adjusted
57	integrative/regression	p	0.062	0.228	0.167113	2.90203e-05	0.000176865	tau age-adjusted
57	integrative/regression	Arv1	0.312	0.22	1.40717	2.96313e-05	0.000180322	tau age-adjusted
57	integrative/regression	rdgC	0.125	0.537	-0.254889	3.04067e-05	0.000184553	tau age-adjusted
57	integrative/regression	COX4	0.875	0.976	0.844343	3.04574e-05	0.000184553	tau age-adjusted
57	integrative/regression	Ubr3	0.375	0.659	0.32559	3.04606e-05	0.000184553	tau age-adjusted
57	integrative/regression	shi	0.688	0.959	0.398177	3.05583e-05	0.000184873	tau age-adjusted
57	integrative/regression	MED31	0	0.463	-1.0835	3.07383e-05	0.00018569	tau age-adjusted
57	integrative/regression	anne	0.312	0.805	-1.15591	3.11211e-05	0.000187728	tau age-adjusted
57	integrative/regression	GluClalpha	0.188	0.398	0.401661	3.13636e-05	0.000188914	tau age-adjusted
57	integrative/regression	rdgA	0.312	0.667	0.512399	3.14113e-05	0.000188926	tau age-adjusted
57	integrative/regression	mRpS24	0.25	0.382	0.623955	3.18652e-05	0.000191344	tau age-adjusted
57	integrative/regression	Ndfip	0.062	0.317	0.256837	3.19062e-05	0.000191344	tau age-adjusted
57	integrative/regression	PNUTS	0.25	0.797	-0.993754	3.21187e-05	0.000192339	tau age-adjusted
57	integrative/regression	egh	0.312	0.805	-0.484742	3.22533e-05	0.000192866	tau age-adjusted
57	integrative/regression	Drl-2	0.125	0.569	-0.270392	3.24327e-05	0.000193398	tau age-adjusted
57	integrative/regression	Ubr1	0.125	0.374	0.219696	3.24469e-05	0.000193398	tau age-adjusted
57	integrative/regression	SdhB	0.438	0.829	0.226498	3.2483e-05	0.000193398	tau age-adjusted
57	integrative/regression	CG14982	0	0.447	-1.08344	3.26071e-05	0.000193857	tau age-adjusted
57	integrative/regression	CG14817	0.25	0.52	0.584449	3.29756e-05	0.000195766	tau age-adjusted
57	integrative/regression	sta	0.812	0.976	0.666932	3.31136e-05	0.000196303	tau age-adjusted
57	integrative/regression	Spred	0.5	0.919	-0.254632	3.37843e-05	0.000199992	tau age-adjusted
57	integrative/regression	CG13928	0.562	0.846	0.255004	3.38403e-05	0.000200036	tau age-adjusted
57	integrative/regression	unc-104	0.5	0.821	0.338823	3.39778e-05	0.000200561	tau age-adjusted
57	integrative/regression	ND-19	0.188	0.642	-0.454285	3.4109e-05	0.000201048	tau age-adjusted
57	integrative/regression	ND-ASHI	0.188	0.667	-0.330655	3.43295e-05	0.00020194	tau age-adjusted
57	integrative/regression	e(r)	0.25	0.585	0.902968	3.43583e-05	0.00020194	tau age-adjusted
57	integrative/regression	CG14464	0.125	0.715	-1.34485	3.51477e-05	0.000206287	tau age-adjusted
57	integrative/regression	Pgi	0.312	0.496	0.488764	3.52562e-05	0.000206629	tau age-adjusted
57	integrative/regression	Not1	0.375	0.854	-0.767815	3.53402e-05	0.000206828	tau age-adjusted
57	integrative/regression	CG7943	0.125	0.301	0.371107	3.5413e-05	0.000206961	tau age-adjusted
57	integrative/regression	spen	0.625	0.976	-0.159508	3.61198e-05	0.000210792	tau age-adjusted
57	integrative/regression	CLIP-190	0.438	0.862	0.10792	3.69218e-05	0.000215169	tau age-adjusted
57	integrative/regression	spidey	0.125	0.512	-0.115893	3.70969e-05	0.000215584	tau age-adjusted
57	integrative/regression	alpha-Cat	0.125	0.634	-1.36199	3.70976e-05	0.000215584	tau age-adjusted
57	integrative/regression	Ank2	0.5	0.927	-0.496906	3.72492e-05	0.00021598	tau age-adjusted
57	integrative/regression	RpS3A	0.75	0.992	0.150322	3.73466e-05	0.00021598	tau age-adjusted
57	integrative/regression	CG40045	0.312	0.797	-0.451206	3.73694e-05	0.00021598	tau age-adjusted
57	integrative/regression	Asap	0.062	0.171	0.5633	3.73751e-05	0.00021598	tau age-adjusted
57	integrative/regression	CG10082	0.25	0.707	-0.287483	3.77166e-05	0.000217649	tau age-adjusted
57	integrative/regression	smg	0.125	0.252	0.596315	3.81699e-05	0.000219739	tau age-adjusted
57	integrative/regression	CG5946	0.25	0.553	0.476033	3.81854e-05	0.000219739	tau age-adjusted
57	integrative/regression	jim	0.75	1	-0.116677	3.83961e-05	0.000220644	tau age-adjusted
57	integrative/regression	CG13148	0.062	0.154	0.666788	3.89002e-05	0.000223012	tau age-adjusted
57	integrative/regression	CG13868	0.25	0.764	-1.14953	3.89163e-05	0.000223012	tau age-adjusted
57	integrative/regression	CG12333	0.125	0.309	0.494201	3.92012e-05	0.000224333	tau age-adjusted
57	integrative/regression	Shal	0	0.439	-1.10989	3.95862e-05	0.000226223	tau age-adjusted
57	integrative/regression	Cyt-c1	0.438	0.837	-0.45974	3.98664e-05	0.000227509	tau age-adjusted
57	integrative/regression	BI-1	0.438	0.821	0.147103	4.02411e-05	0.00022933	tau age-adjusted
57	integrative/regression	yki	0.062	0.228	0.408162	4.0507e-05	0.000230527	tau age-adjusted
57	integrative/regression	Act5C	0.688	0.959	0.255999	4.08418e-05	0.000232017	tau age-adjusted
57	integrative/regression	CG10492	0.188	0.065	1.87874	4.0907e-05	0.000232017	tau age-adjusted
57	integrative/regression	trbd	0.062	0.163	0.702357	4.09375e-05	0.000232017	tau age-adjusted
57	integrative/regression	Sh	0.812	1	0.191198	4.11875e-05	0.000233113	tau age-adjusted
57	integrative/regression	capt	0.125	0.236	0.533292	4.13668e-05	0.000233807	tau age-adjusted
57	integrative/regression	CrebB	0.125	0.138	1.20029	4.15587e-05	0.000234571	tau age-adjusted
57	integrative/regression	Apf	0.125	0.122	1.35862	4.1843e-05	0.000235853	tau age-adjusted
57	integrative/regression	ytr	0.188	0.463	0.415785	4.19549e-05	0.000235956	tau age-adjusted
57	integrative/regression	Fip1	0.062	0.187	0.253072	4.19756e-05	0.000235956	tau age-adjusted
57	integrative/regression	Hel25E	0.125	0.577	-0.536969	4.25282e-05	0.000238736	tau age-adjusted
57	integrative/regression	nrm	0.125	0.528	-0.129688	4.25904e-05	0.000238761	tau age-adjusted
57	integrative/regression	sif	0.312	0.837	-0.54963	4.28337e-05	0.000239799	tau age-adjusted
57	integrative/regression	mts	0.75	0.976	0.516656	4.32964e-05	0.000242061	tau age-adjusted
57	integrative/regression	CG2604	0.062	0.163	0.597256	4.35701e-05	0.000243261	tau age-adjusted
57	integrative/regression	Rab26	0.5	0.821	0.270284	4.37567e-05	0.000243973	tau age-adjusted
57	integrative/regression	Mkp3	0.375	0.829	-0.319067	4.49588e-05	0.000250337	tau age-adjusted
57	integrative/regression	Nrx-1	0.5	0.911	0.106078	4.50296e-05	0.000250394	tau age-adjusted
57	integrative/regression	CG10631	0.062	0.146	0.370399	4.51356e-05	0.000250474	tau age-adjusted
57	integrative/regression	Ggamma1	0.562	0.943	-0.652157	4.51654e-05	0.000250474	tau age-adjusted
57	integrative/regression	CG10809	0.125	0.276	0.56801	4.54814e-05	0.000251887	tau age-adjusted
57	integrative/regression	CG13999	0.125	0.317	0.467078	4.5865e-05	0.000253672	tau age-adjusted
57	integrative/regression	CG44242	0.188	0.732	-1.47899	4.59968e-05	0.000254049	tau age-adjusted
57	integrative/regression	RpL39	0.562	0.943	-0.315159	4.60564e-05	0.000254049	tau age-adjusted
57	integrative/regression	CG1888	0.062	0.146	0.566595	4.62837e-05	0.000254962	tau age-adjusted
57	integrative/regression	CG31808	0.5	0.846	0.833509	4.67413e-05	0.000257139	tau age-adjusted
57	integrative/regression	CG12025	0.188	0.593	-0.236364	4.83666e-05	0.000265726	tau age-adjusted
57	integrative/regression	Slob	0.375	0.837	-0.666607	4.89601e-05	0.000268489	tau age-adjusted
57	integrative/regression	CG5676	0.5	0.732	0.668738	4.89996e-05	0.000268489	tau age-adjusted
57	integrative/regression	Pdha	0.438	0.553	1.26206	4.92264e-05	0.000269374	tau age-adjusted
57	integrative/regression	CG1814	0.125	0.455	0.107571	4.9366e-05	0.00026978	tau age-adjusted
57	integrative/regression	CG31345	0.062	0.228	0.377836	4.9788e-05	0.000271727	tau age-adjusted
57	integrative/regression	RpL8	0.875	0.992	0.400383	4.99939e-05	0.000272404	tau age-adjusted
57	integrative/regression	CanA-14F	0.688	0.951	0.310574	5.00441e-05	0.000272404	tau age-adjusted
57	integrative/regression	Shaw	0.188	0.341	0.868248	5.02916e-05	0.00027339	tau age-adjusted
57	integrative/regression	Opa1	0.375	0.659	0.412384	5.06162e-05	0.000274793	tau age-adjusted
57	integrative/regression	CG3967	0.312	0.659	0.261448	5.08914e-05	0.000275924	tau age-adjusted
57	integrative/regression	mAChR-B	0.125	0.203	0.578629	5.18157e-05	0.000280566	tau age-adjusted
57	integrative/regression	krz	0.125	0.228	0.594714	5.22788e-05	0.000282703	tau age-adjusted
57	integrative/regression	CG2924	0.125	0.626	-1.28303	5.33869e-05	0.000288317	tau age-adjusted
57	integrative/regression	Tao	0.312	0.455	1.01647	5.4465e-05	0.000293755	tau age-adjusted
57	integrative/regression	Psn	0.062	0.122	0.827075	5.50249e-05	0.000296388	tau age-adjusted
57	integrative/regression	TfIIS	0.188	0.528	0.148958	5.51198e-05	0.000296511	tau age-adjusted
57	integrative/regression	eIF3f1	0.562	0.805	0.493532	5.52785e-05	0.000296598	tau age-adjusted
57	integrative/regression	rudhira	0.375	0.862	-0.773509	5.53076e-05	0.000296598	tau age-adjusted
57	integrative/regression	CG1909	0.25	0.545	0.455157	5.53516e-05	0.000296598	tau age-adjusted
57	integrative/regression	kdn	0.438	0.577	0.690464	5.54325e-05	0.000296646	tau age-adjusted
57	integrative/regression	VhaAC39-1	0.375	0.667	0.424268	5.56166e-05	0.000297246	tau age-adjusted
57	integrative/regression	ScsbetaA	0.188	0.667	-1.35191	5.61706e-05	0.000299432	tau age-adjusted
57	integrative/regression	Rpt6	0.062	0.35	0.12836	5.62082e-05	0.000299432	tau age-adjusted
57	integrative/regression	CG32944	0.062	0.106	0.771761	5.62432e-05	0.000299432	tau age-adjusted
57	integrative/regression	ND-30	0.5	0.732	0.600873	5.6438e-05	0.000300082	tau age-adjusted
57	integrative/regression	CG8435	0.062	0.122	0.762187	5.73925e-05	0.000304764	tau age-adjusted
57	integrative/regression	Dop1R1	0.375	0.854	-0.319408	5.75381e-05	0.000305144	tau age-adjusted
57	integrative/regression	RpL14	0.75	0.992	0.109228	5.80245e-05	0.000307329	tau age-adjusted
57	integrative/regression	CG6282	0.188	0.179	1.28727	5.88328e-05	0.00031121	tau age-adjusted
57	integrative/regression	RpL15	0.875	0.984	0.638574	5.89878e-05	0.000311631	tau age-adjusted
57	integrative/regression	jigr1	0.125	0.553	-0.186721	5.91031e-05	0.00031184	tau age-adjusted
57	integrative/regression	ttv	0.125	0.545	-0.278306	5.93155e-05	0.000312561	tau age-adjusted
57	integrative/regression	comt	0.25	0.756	-0.419452	6.03723e-05	0.000317538	tau age-adjusted
57	integrative/regression	His2Av	0.25	0.772	-1.38632	6.04137e-05	0.000317538	tau age-adjusted
57	integrative/regression	Taf5	0.062	0.106	0.834612	6.0869e-05	0.000319523	tau age-adjusted
57	integrative/regression	Gs1l	0.125	0.618	-1.28498	6.14232e-05	0.000322023	tau age-adjusted
57	integrative/regression	Syx1A	0.625	0.967	-0.194979	6.28911e-05	0.0003293	tau age-adjusted
57	integrative/regression	Frq1	0.188	0.407	0.505184	6.35872e-05	0.000332523	tau age-adjusted
57	integrative/regression	inaE	0.5	0.732	0.668004	6.37136e-05	0.000332762	tau age-adjusted
57	integrative/regression	Maf1	0.25	0.634	0.110849	6.41648e-05	0.000334458	tau age-adjusted
57	integrative/regression	CG34039	0.062	0.106	0.730184	6.42003e-05	0.000334458	tau age-adjusted
57	integrative/regression	CG10435	0.062	0.106	0.735483	6.45229e-05	0.000335714	tau age-adjusted
57	integrative/regression	glo	0.25	0.764	-0.940167	6.4661e-05	0.000336009	tau age-adjusted
57	integrative/regression	Oda	0.625	0.976	-0.239555	6.49267e-05	0.000336966	tau age-adjusted
57	integrative/regression	slmo	0.062	0.203	0.203629	6.55535e-05	0.00033962	tau age-adjusted
57	integrative/regression	Trx-2	0.688	0.911	0.573779	6.56027e-05	0.00033962	tau age-adjusted
57	integrative/regression	Uhg3	0.25	0.146	1.2853	6.69096e-05	0.000345951	tau age-adjusted
57	integrative/regression	svr	0.25	0.472	0.361561	6.73866e-05	0.000347981	tau age-adjusted
57	integrative/regression	Tom20	0.438	0.837	-0.160517	6.83588e-05	0.000352225	tau age-adjusted
57	integrative/regression	CG43658	0.25	0.74	-0.577113	6.83849e-05	0.000352225	tau age-adjusted
57	integrative/regression	hppy	0.062	0.569	-1.3592	6.84644e-05	0.000352225	tau age-adjusted
57	integrative/regression	lin	0.125	0.081	0.959229	6.96927e-05	0.000358097	tau age-adjusted
57	integrative/regression	sky	0.312	0.577	0.435893	7.10714e-05	0.000364727	tau age-adjusted
57	integrative/regression	Dyb	0.438	0.902	-0.985138	7.12801e-05	0.000365344	tau age-adjusted
57	integrative/regression	CR41597	0.125	0.415	0.205054	7.25573e-05	0.000371385	tau age-adjusted
57	integrative/regression	CG3726	0.062	0.593	-1.45282	7.26388e-05	0.000371385	tau age-adjusted
57	integrative/regression	CG32803	0.062	0.106	0.733568	7.2871e-05	0.000371725	tau age-adjusted
57	integrative/regression	prominin-like	0.125	0.293	0.372696	7.28856e-05	0.000371725	tau age-adjusted
57	integrative/regression	Irp-1B	0.188	0.187	1.08478	7.31541e-05	0.000372634	tau age-adjusted
57	integrative/regression	Ace	0.438	0.846	0.177436	7.32763e-05	0.000372797	tau age-adjusted
57	integrative/regression	ssx	0.25	0.398	0.804845	7.37786e-05	0.00037489	tau age-adjusted
57	integrative/regression	hig	0.188	0.195	0.962211	7.39719e-05	0.00037541	tau age-adjusted
57	integrative/regression	Rpn10	0.25	0.398	0.618427	7.46023e-05	0.000378144	tau age-adjusted
57	integrative/regression	lark	0.25	0.74	-0.684437	7.52018e-05	0.000380239	tau age-adjusted
57	integrative/regression	NaCP60E	0.188	0.675	-0.372777	7.52408e-05	0.000380239	tau age-adjusted
57	integrative/regression	COX5A	0.562	0.943	-0.414122	7.52922e-05	0.000380239	tau age-adjusted
57	integrative/regression	l(1)G0469	0.375	0.805	-0.396569	7.64704e-05	0.000385607	tau age-adjusted
57	integrative/regression	CG43729	0.312	0.764	-0.472703	7.6542e-05	0.000385607	tau age-adjusted
57	integrative/regression	CG5861	0.375	0.423	0.956154	7.67303e-05	0.000385633	tau age-adjusted
57	integrative/regression	nmd	0.188	0.276	1.06362	7.67341e-05	0.000385633	tau age-adjusted
57	integrative/regression	CG42337	0.25	0.748	-0.499854	7.77266e-05	0.000390146	tau age-adjusted
57	integrative/regression	roh	0.688	0.967	0.212436	7.79599e-05	0.000390841	tau age-adjusted
57	integrative/regression	Cul3	0.062	0.179	0.533931	7.88502e-05	0.000394825	tau age-adjusted
57	integrative/regression	lute	0	0.398	-0.981986	7.95311e-05	0.000397752	tau age-adjusted
57	integrative/regression	gus	0.312	0.772	-0.332281	8.00067e-05	0.000399646	tau age-adjusted
57	integrative/regression	eIF3a	0.312	0.537	0.473079	8.03622e-05	0.000400936	tau age-adjusted
57	integrative/regression	blw	0.625	0.967	-0.167628	8.12124e-05	0.000404689	tau age-adjusted
57	integrative/regression	AP-2alpha	0.125	0.626	-1.06456	8.1451e-05	0.000405388	tau age-adjusted
57	integrative/regression	Stip1	0.062	0.163	0.575736	8.18319e-05	0.000406793	tau age-adjusted
57	integrative/regression	CG9065	0.25	0.634	0.234109	8.22042e-05	0.000407817	tau age-adjusted
57	integrative/regression	eIF4E1	0.312	0.642	0.5124	8.22856e-05	0.000407817	tau age-adjusted
57	integrative/regression	Arr2	0.188	0.154	1.32293	8.23344e-05	0.000407817	tau age-adjusted
57	integrative/regression	lncRNA:noe	1	1	0.931086	8.25123e-05	0.000408208	tau age-adjusted
57	integrative/regression	fend	0.375	0.821	-0.266413	8.31744e-05	0.000410991	tau age-adjusted
57	integrative/regression	Mp	0.312	0.764	-0.239147	8.38301e-05	0.000413497	tau age-adjusted
57	integrative/regression	RhoGAP19D	0.375	0.78	-0.296657	8.3882e-05	0.000413497	tau age-adjusted
57	integrative/regression	CG7834	0.062	0.179	0.615476	8.40476e-05	0.000413819	tau age-adjusted
57	integrative/regression	Arl6IP1	0.375	0.805	-0.354792	8.48791e-05	0.000417415	tau age-adjusted
57	integrative/regression	Xe7	0.25	0.78	-0.582673	8.50422e-05	0.000417719	tau age-adjusted
57	integrative/regression	Uev1A	0.375	0.626	0.54084	8.78556e-05	0.000430748	tau age-adjusted
57	integrative/regression	Fas1	0.562	0.878	0.36966	8.79035e-05	0.000430748	tau age-adjusted
57	integrative/regression	ND-SGDH	0.375	0.862	-0.734547	8.95596e-05	0.000438343	tau age-adjusted
57	integrative/regression	CG30419	0.188	0.374	0.74519	9.00366e-05	0.000439965	tau age-adjusted
57	integrative/regression	CG18508	0.188	0.325	0.768623	9.01043e-05	0.000439965	tau age-adjusted
57	integrative/regression	Hr51	0.125	0.569	-0.163955	9.02377e-05	0.000440095	tau age-adjusted
57	integrative/regression	Nipped-B	0.5	0.894	-0.103812	9.0751e-05	0.000442076	tau age-adjusted
57	integrative/regression	CG42748	0.125	0.659	-1.30567	9.12223e-05	0.000443848	tau age-adjusted
57	integrative/regression	Xrp1	0.25	0.593	0.244528	9.1861e-05	0.000445974	tau age-adjusted
57	integrative/regression	CG32204	0.375	0.78	0.238049	9.18753e-05	0.000445974	tau age-adjusted
57	integrative/regression	hyd	0.062	0.171	0.295747	9.2406e-05	0.000448023	tau age-adjusted
57	integrative/regression	CG32267	0.062	0.545	-1.30355	9.27846e-05	0.00044933	tau age-adjusted
57	integrative/regression	dsd	0.125	0.285	0.475538	9.56086e-05	0.000462463	tau age-adjusted
57	integrative/regression	Socs44A	0.062	0.163	0.559128	9.61666e-05	0.000464618	tau age-adjusted
57	integrative/regression	CG8818	0.25	0.61	0.14821	9.67621e-05	0.000466948	tau age-adjusted
57	integrative/regression	btsz	0.125	0.496	-0.17956	9.74199e-05	0.000469488	tau age-adjusted
57	integrative/regression	Appl	0.688	0.992	-0.488677	9.7516e-05	0.000469488	tau age-adjusted
57	integrative/regression	Rab5	0.25	0.78	-1.17685	9.80979e-05	0.000471739	tau age-adjusted
57	integrative/regression	godzilla	0.188	0.463	0.546951	9.93064e-05	0.00047653	tau age-adjusted
57	integrative/regression	thoc7	0.312	0.585	0.311897	9.94326e-05	0.00047653	tau age-adjusted
57	integrative/regression	grp	0.312	0.593	0.451492	9.94407e-05	0.00047653	tau age-adjusted
57	integrative/regression	Wdr62	0.25	0.715	-0.417658	9.98117e-05	0.000477753	tau age-adjusted
57	integrative/regression	Srp54k	0.125	0.26	0.491235	0.000100245	0.00047927	tau age-adjusted
57	integrative/regression	Atg101	0.188	0.26	0.824028	0.000100565	0.000480243	tau age-adjusted
57	integrative/regression	Clc	0.312	0.61	0.639371	0.000100756	0.000480602	tau age-adjusted
57	integrative/regression	CG31715	0.188	0.528	-0.175302	0.000101342	0.000482836	tau age-adjusted
57	integrative/regression	CG13204	0.062	0.171	0.55458	0.000103394	0.000492046	tau age-adjusted
57	integrative/regression	CG4467	0.188	0.675	-1.04612	0.00010424	0.000495501	tau age-adjusted
57	integrative/regression	RpL4	0.375	0.854	-0.399185	0.000106314	0.000504201	tau age-adjusted
57	integrative/regression	FoxK	0	0.415	-0.974819	0.000106315	0.000504201	tau age-adjusted
57	integrative/regression	p120ctn	0.438	0.862	-0.155558	0.000108183	0.000512471	tau age-adjusted
57	integrative/regression	Snx6	0.125	0.317	0.47014	0.000108836	0.000514975	tau age-adjusted
57	integrative/regression	cpo	0.688	0.976	0.329944	0.000109483	0.000517441	tau age-adjusted
57	integrative/regression	dj-1beta	0.125	0.407	0.29726	0.000109801	0.000518352	tau age-adjusted
57	integrative/regression	Trs20	0	0.39	-0.869371	0.000110303	0.000520125	tau age-adjusted
57	integrative/regression	Hsc70-3	0.25	0.764	-0.832157	0.000110592	0.000520891	tau age-adjusted
57	integrative/regression	CG11555	0.062	0.154	0.70215	0.000110853	0.000521526	tau age-adjusted
57	integrative/regression	dysc	0.875	1	-0.568875	0.00011279	0.000530037	tau age-adjusted
57	integrative/regression	CkIIalpha	0.375	0.837	-0.193463	0.000113989	0.000535062	tau age-adjusted
57	integrative/regression	cact	0.188	0.553	0.82626	0.000114852	0.0005385	tau age-adjusted
57	integrative/regression	ab	0.25	0.065	2.20272	0.000117274	0.000549231	tau age-adjusted
57	integrative/regression	CG6607	0.125	0.203	0.654334	0.000118528	0.000554474	tau age-adjusted
57	integrative/regression	NAT1	0.25	0.667	-0.25626	0.000119326	0.000557576	tau age-adjusted
57	integrative/regression	Dlip3	0.125	0.333	0.297928	0.000120777	0.000563719	tau age-adjusted
57	integrative/regression	LPCAT	0.125	0.325	0.43407	0.00012117	0.000564911	tau age-adjusted
57	integrative/regression	Rgk3	0.375	0.821	-0.33939	0.000122526	0.000570533	tau age-adjusted
57	integrative/regression	AMPKalpha	0.125	0.244	0.657882	0.000122664	0.000570533	tau age-adjusted
57	integrative/regression	Zcchc7	0.062	0.211	0.398286	0.00012279	0.000570533	tau age-adjusted
57	integrative/regression	Mtch	0.188	0.537	0.194883	0.00012368	0.000574019	tau age-adjusted
57	integrative/regression	VepD	0	0.366	-0.919409	0.000126926	0.00058822	tau age-adjusted
57	integrative/regression	hoe2	0.062	0.114	0.840143	0.000127025	0.00058822	tau age-adjusted
57	integrative/regression	nAChRalpha7	0.5	0.886	-0.212264	0.000127871	0.000591474	tau age-adjusted
57	integrative/regression	Deaf1	0.062	0.553	-1.28781	0.000128331	0.000592938	tau age-adjusted
57	integrative/regression	Trf2	0.375	0.854	-0.813531	0.000129486	0.000597606	tau age-adjusted
57	integrative/regression	CSN8	0.125	0.317	0.348695	0.000131738	0.000607145	tau age-adjusted
57	integrative/regression	trv	0.25	0.659	0.358381	0.000131847	0.000607145	tau age-adjusted
57	integrative/regression	CG15514	0.062	0.228	0.135163	0.000132603	0.000609597	tau age-adjusted
57	integrative/regression	Lpin	0.25	0.325	1.07013	0.000132675	0.000609597	tau age-adjusted
57	integrative/regression	Syn	0.312	0.715	-0.100729	0.000133553	0.000612947	tau age-adjusted
57	integrative/regression	Tl	0.062	0.236	0.288805	0.000133931	0.000613997	tau age-adjusted
57	integrative/regression	fne	0.75	1	-0.332713	0.000134175	0.000614433	tau age-adjusted
57	integrative/regression	BEAF-32	0	0.423	-0.987803	0.000134581	0.000615612	tau age-adjusted
57	integrative/regression	Hrb98DE	0.312	0.789	-0.284908	0.000139341	0.000636677	tau age-adjusted
57	integrative/regression	CG5151	0.188	0.683	-0.212139	0.000140122	0.00063954	tau age-adjusted
57	integrative/regression	NFAT	0.25	0.463	0.342821	0.000140827	0.000642047	tau age-adjusted
57	integrative/regression	CRIF	0.125	0.285	0.416232	0.00014123	0.000643174	tau age-adjusted
57	integrative/regression	CG34132	0.188	0.285	0.661403	0.00014148	0.000643603	tau age-adjusted
57	integrative/regression	lncRNA:CR34335	0.688	0.992	-0.444716	0.000143884	0.000653815	tau age-adjusted
57	integrative/regression	Pdp1	0.625	0.976	-0.312104	0.000144414	0.000655505	tau age-adjusted
57	integrative/regression	CG13551	0.375	0.74	-0.173752	0.00014753	0.000668912	tau age-adjusted
57	integrative/regression	Pka-R2	0.688	0.992	-0.231337	0.000149583	0.000677476	tau age-adjusted
57	integrative/regression	Rpt3	0.125	0.496	0.372708	0.000150106	0.000679098	tau age-adjusted
57	integrative/regression	HmgD	0.25	0.447	0.573349	0.000152503	0.000689188	tau age-adjusted
57	integrative/regression	Acn	0.312	0.545	0.597235	0.000153971	0.000695058	tau age-adjusted
57	integrative/regression	sano	0.062	0.122	0.650876	0.000154907	0.000698521	tau age-adjusted
57	integrative/regression	RpL21	0.75	0.992	0.105425	0.000155783	0.000701704	tau age-adjusted
57	integrative/regression	Rab14	0.625	0.837	0.828605	0.000157072	0.00070674	tau age-adjusted
57	integrative/regression	CG42389	0.25	0.52	0.311413	0.000159217	0.000715612	tau age-adjusted
57	integrative/regression	lncRNA:CR44024	0.312	0.618	0.350487	0.000161423	0.000723978	tau age-adjusted
57	integrative/regression	Rab3	0.312	0.74	-0.159288	0.00016143	0.000723978	tau age-adjusted
57	integrative/regression	mbf1	0.312	0.699	-1.09268	0.0001623	0.00072709	tau age-adjusted
57	integrative/regression	dpr14	0.25	0.74	-0.565614	0.000163384	0.000731151	tau age-adjusted
57	integrative/regression	CG9149	0.125	0.171	0.781925	0.000163801	0.000732222	tau age-adjusted
57	integrative/regression	Lac	0.125	0.634	-1.74076	0.00016457	0.000734866	tau age-adjusted
57	integrative/regression	lncRNA:Hsromega	0.812	1	-0.302563	0.000166009	0.000740489	tau age-adjusted
57	integrative/regression	Cchl	0.25	0.48	0.313634	0.000166416	0.000741504	tau age-adjusted
57	integrative/regression	CG12091	0.062	0.512	-1.14533	0.000166903	0.00074287	tau age-adjusted
57	integrative/regression	CG4678	0	0.366	-0.988242	0.000167102	0.000742956	tau age-adjusted
57	integrative/regression	Eaat2	0.062	0.537	-1.16636	0.000168077	0.000746484	tau age-adjusted
57	integrative/regression	Smr	0.438	0.878	-0.272342	0.000168727	0.000748568	tau age-adjusted
57	integrative/regression	CG31522	0	0.415	-1.20138	0.000169284	0.000750234	tau age-adjusted
57	integrative/regression	CG6966	0.188	0.382	0.387995	0.000170565	0.0007551	tau age-adjusted
57	integrative/regression	Alas	0.125	0.585	-1.14006	0.00017078	0.000755238	tau age-adjusted
57	integrative/regression	ND-MWFE	0.25	0.724	-1.35461	0.000171282	0.000756649	tau age-adjusted
57	integrative/regression	CG14671	0.062	0.122	0.645968	0.000171709	0.000757725	tau age-adjusted
57	integrative/regression	Psa	0.188	0.26	0.920736	0.00017236	0.000759782	tau age-adjusted
57	integrative/regression	NP15.6	0.125	0.602	-1.34065	0.000173694	0.000764848	tau age-adjusted
57	integrative/regression	Ubqn	0.25	0.301	1.10881	0.000174199	0.000766169	tau age-adjusted
57	integrative/regression	smog	0.5	0.707	0.882627	0.000174366	0.000766169	tau age-adjusted
57	integrative/regression	pcs	0.062	0.537	-1.16962	0.000174843	0.000767447	tau age-adjusted
57	integrative/regression	Pp1alpha-96A	0.375	0.756	0.29063	0.000178825	0.000784093	tau age-adjusted
57	integrative/regression	betaTub56D	0.5	0.821	0.335378	0.000179047	0.000784235	tau age-adjusted
57	integrative/regression	CG31140	0.625	0.927	0.125981	0.000179709	0.000786164	tau age-adjusted
57	integrative/regression	Mef2	0.25	0.431	1.33854	0.000179869	0.000786164	tau age-adjusted
57	integrative/regression	Ptpmeg2	0.125	0.667	-1.12382	0.000181649	0.000793107	tau age-adjusted
57	integrative/regression	CG3163	0.125	0.211	0.700754	0.000182733	0.000796662	tau age-adjusted
57	integrative/regression	endos	0.188	0.659	-0.431561	0.00018285	0.000796662	tau age-adjusted
57	integrative/regression	ATPsynCF6	0.625	0.951	-0.121047	0.000185882	0.000809018	tau age-adjusted
57	integrative/regression	dpr17	0.062	0.577	-1.58869	0.000187098	0.000813229	tau age-adjusted
57	integrative/regression	CG31638	0	0.39	-0.995638	0.000187244	0.000813229	tau age-adjusted
57	integrative/regression	CG12355	0.062	0.537	-1.04695	0.000187482	0.000813409	tau age-adjusted
57	integrative/regression	bai	0.25	0.325	1.02133	0.000189872	0.00082242	tau age-adjusted
57	integrative/regression	NUCB1	0.062	0.52	-1.06584	0.00019003	0.00082242	tau age-adjusted
57	integrative/regression	ATP6AP2	0.312	0.797	-0.371122	0.000190157	0.00082242	tau age-adjusted
57	integrative/regression	alpha-Catr	0.125	0.252	0.574361	0.0001906	0.00082347	tau age-adjusted
57	integrative/regression	alphaTub84B	0.75	0.951	0.383257	0.000192433	0.000830523	tau age-adjusted
57	integrative/regression	VhaPPA1-1	0.25	0.732	-0.68345	0.000193206	0.000832985	tau age-adjusted
57	integrative/regression	Arf79F	0.625	0.894	0.308426	0.00019341	0.000832995	tau age-adjusted
57	integrative/regression	p23	0.438	0.74	0.176008	0.000195391	0.000840498	tau age-adjusted
57	integrative/regression	Diap1	0.5	0.805	0.224469	0.000195559	0.000840498	tau age-adjusted
57	integrative/regression	Synj	0.125	0.423	0.146222	0.000197118	0.000846316	tau age-adjusted
57	integrative/regression	rhea	0.125	0.48	-0.941222	0.000197879	0.0008487	tau age-adjusted
57	integrative/regression	Alg11	0	0.374	-0.822003	0.000198232	0.000849329	tau age-adjusted
57	integrative/regression	CG9919	0.438	0.691	0.316408	0.000200052	0.000856239	tau age-adjusted
57	integrative/regression	CG2862	0.062	0.537	-1.21787	0.000200308	0.000856448	tau age-adjusted
57	integrative/regression	miple2	0.062	0.114	0.82027	0.00020084	0.000857831	tau age-adjusted
57	integrative/regression	Dpy-30L1	0	0.407	-0.955443	0.000201773	0.000860925	tau age-adjusted
57	integrative/regression	l(1)G0156	0.25	0.756	-0.773201	0.000202377	0.000862609	tau age-adjusted
57	integrative/regression	Gycalpha99B	0.438	0.837	-0.134316	0.000202713	0.000863153	tau age-adjusted
57	integrative/regression	CG15628	0.625	0.675	0.959453	0.000205123	0.000871777	tau age-adjusted
57	integrative/regression	ND-B12	0.438	0.862	-0.363692	0.000205161	0.000871777	tau age-adjusted
57	integrative/regression	mRpL27	0.125	0.423	0.117833	0.000205409	0.000871933	tau age-adjusted
57	integrative/regression	CG17778	0.438	0.732	0.599456	0.000206954	0.000877589	tau age-adjusted
57	integrative/regression	CG34126	0	0.382	-0.937149	0.000207702	0.000879855	tau age-adjusted
57	integrative/regression	CG13409	0.125	0.22	0.552088	0.000208222	0.000880746	tau age-adjusted
57	integrative/regression	CG6843	0.188	0.285	0.905789	0.000208339	0.000880746	tau age-adjusted
57	integrative/regression	Syx7	0.25	0.504	0.222714	0.000211891	0.000893851	tau age-adjusted
57	integrative/regression	kuz	0.375	0.764	0.241044	0.000211916	0.000893851	tau age-adjusted
57	integrative/regression	CG14894	0.188	0.309	0.654633	0.000212089	0.000893851	tau age-adjusted
57	integrative/regression	CG42342	0.375	0.821	-0.344231	0.000212313	0.00089388	tau age-adjusted
57	integrative/regression	RabX4	0.25	0.667	-0.206648	0.000214507	0.000901646	tau age-adjusted
57	integrative/regression	CG8500	0	0.398	-0.875052	0.000214594	0.000901646	tau age-adjusted
57	integrative/regression	CG9107	0.125	0.081	1.24844	0.000216946	0.0009106	tau age-adjusted
57	integrative/regression	tko	0	0.358	-0.889897	0.000217376	0.000910758	tau age-adjusted
57	integrative/regression	Hasp	0.312	0.813	-0.722963	0.000217425	0.000910758	tau age-adjusted
57	integrative/regression	qless	0.062	0.138	-0.380921	0.000218439	0.000914075	tau age-adjusted
57	integrative/regression	Smox	0.562	0.813	0.458726	0.000219639	0.000918168	tau age-adjusted
57	integrative/regression	CG10949	0.062	0.114	0.708276	0.000220618	0.000921325	tau age-adjusted
57	integrative/regression	Mdh2	0.438	0.878	-0.405716	0.000224681	0.000937344	tau age-adjusted
57	integrative/regression	Srp19	0.188	0.163	1.30394	0.000225389	0.000939348	tau age-adjusted
57	integrative/regression	Unc-76	0.312	0.683	-0.150376	0.000226243	0.000941262	tau age-adjusted
57	integrative/regression	Csp	0.125	0.618	-1.24809	0.000226468	0.000941262	tau age-adjusted
57	integrative/regression	CG42674	0.125	0.13	1.22537	0.000226532	0.000941262	tau age-adjusted
57	integrative/regression	Mnt	0.438	0.707	0.727997	0.00022838	0.000946691	tau age-adjusted
57	integrative/regression	CG33144	0.188	0.545	0.411895	0.000228443	0.000946691	tau age-adjusted
57	integrative/regression	CG9164	0.188	0.22	1.19678	0.000228527	0.000946691	tau age-adjusted
57	integrative/regression	IscU	0.5	0.837	0.117935	0.000231099	0.000956383	tau age-adjusted
57	integrative/regression	Pcyt1	0.25	0.382	0.633807	0.000232207	0.000960008	tau age-adjusted
57	integrative/regression	Hsc70-4	0.562	0.919	-0.212474	0.000233011	0.000962365	tau age-adjusted
57	integrative/regression	Vps35	0.125	0.171	0.732386	0.000235031	0.000969736	tau age-adjusted
57	integrative/regression	Rheb	0.25	0.293	0.70167	0.00023569	0.000971485	tau age-adjusted
57	integrative/regression	CG5641	0.125	0.366	0.141387	0.00023655	0.000972315	tau age-adjusted
57	integrative/regression	Pdi	0	0.382	-0.969643	0.00023665	0.000972315	tau age-adjusted
57	integrative/regression	pck	0.062	0.138	0.627125	0.000236703	0.000972315	tau age-adjusted
57	integrative/regression	Taf10b	0.375	0.528	0.866493	0.000236834	0.000972315	tau age-adjusted
57	integrative/regression	Cdk5alpha	0.375	0.829	-0.424295	0.000237709	0.000974936	tau age-adjusted
57	integrative/regression	Calr	0.125	0.634	-1.40316	0.0002391	0.000979669	tau age-adjusted
57	integrative/regression	beta-Spec	0.25	0.659	-1.07812	0.000240871	0.000985946	tau age-adjusted
57	integrative/regression	Rtca	0.062	0.163	0.551134	0.00024304	0.00099384	tau age-adjusted
57	integrative/regression	CG11802	0.125	0.366	0.265189	0.00024424	0.000996441	tau age-adjusted
57	integrative/regression	Yippee	0.188	0.642	-0.233498	0.000244354	0.000996441	tau age-adjusted
57	integrative/regression	UbcE2H	0.25	0.699	-0.350546	0.000244401	0.000996441	tau age-adjusted
57	integrative/regression	X11Lbeta	0.562	0.764	0.582613	0.000245406	0.000999553	tau age-adjusted
57	integrative/regression	CG11448	0.188	0.244	0.658257	0.000247797	0.00100829	tau age-adjusted
57	integrative/regression	CASK	0.312	0.528	0.358872	0.000248362	0.0010096	tau age-adjusted
57	integrative/regression	Pop2	0	0.341	-0.995837	0.000249358	0.00101239	tau age-adjusted
57	integrative/regression	Rcd-1	0.125	0.618	-1.15036	0.00024954	0.00101239	tau age-adjusted
57	integrative/regression	mRpL47	0.125	0.268	0.562217	0.000251493	0.00101931	tau age-adjusted
57	integrative/regression	CG10075	0.188	0.228	1.10928	0.00025337	0.00102591	tau age-adjusted
57	integrative/regression	CG11000	0.375	0.683	0.307186	0.000254186	0.00102821	tau age-adjusted
57	integrative/regression	CG8726	0.25	0.691	-0.389776	0.000256448	0.00103634	tau age-adjusted
57	integrative/regression	CG8397	0.125	0.407	-0.134298	0.000264833	0.00106918	tau age-adjusted
57	integrative/regression	CG14762	0.25	0.61	0.261053	0.00026536	0.00107026	tau age-adjusted
57	integrative/regression	Men-b	0.188	0.659	-1.10324	0.000267065	0.00107608	tau age-adjusted
57	integrative/regression	Rsf1	0.438	0.821	-0.117219	0.000269593	0.00108521	tau age-adjusted
57	integrative/regression	CG14434	0.062	0.163	0.670891	0.000271389	0.00109137	tau age-adjusted
57	integrative/regression	CG13364	0.25	0.667	0.173604	0.00027183	0.00109209	tau age-adjusted
57	integrative/regression	CG32758	0.125	0.585	-0.751428	0.000272859	0.00109515	tau age-adjusted
57	integrative/regression	MED26	0.375	0.789	-0.409006	0.000278229	0.00111562	tau age-adjusted
57	integrative/regression	CG30116	0.375	0.659	0.176143	0.000278615	0.00111608	tau age-adjusted
57	integrative/regression	Lamp1	0.312	0.78	-0.533084	0.00027909	0.0011169	tau age-adjusted
57	integrative/regression	qkr58E-3	0.312	0.74	-0.451026	0.000281813	0.00112671	tau age-adjusted
57	integrative/regression	ox	0.5	0.902	-0.271711	0.000283492	0.00113232	tau age-adjusted
57	integrative/regression	CG13603	0	0.366	-0.805089	0.000284095	0.00113363	tau age-adjusted
57	integrative/regression	app	0.062	0.423	-0.65636	0.0002869	0.00114372	tau age-adjusted
57	integrative/regression	CG10585	0	0.366	-0.880667	0.00029079	0.00115811	tau age-adjusted
57	integrative/regression	Hsp60A	0.5	0.886	-0.138641	0.000292044	0.00116198	tau age-adjusted
57	integrative/regression	CG32280	0.188	0.285	0.84976	0.000298213	0.00118538	tau age-adjusted
57	integrative/regression	CG32795	0.062	0.285	0.146225	0.000299293	0.00118825	tau age-adjusted
57	integrative/regression	RpS15Aa	0.625	0.951	-0.129905	0.000299509	0.00118825	tau age-adjusted
57	integrative/regression	VhaSFD	0.125	0.618	-1.13345	0.000300505	0.00119105	tau age-adjusted
57	integrative/regression	Rab11	0.375	0.634	0.274139	0.000301447	0.00119364	tau age-adjusted
57	integrative/regression	Arpc1	0.312	0.488	0.693577	0.000303401	0.00120022	tau age-adjusted
57	integrative/regression	Cyt-c-p	0.75	0.992	0.209493	0.000303969	0.00120127	tau age-adjusted
57	integrative/regression	CG17734	0.125	0.545	-1.14281	0.000304247	0.00120127	tau age-adjusted
57	integrative/regression	w	0.25	0.724	-0.556319	0.000305132	0.00120347	tau age-adjusted
57	integrative/regression	Bsg	0.75	0.992	-0.125667	0.000305389	0.00120347	tau age-adjusted
57	integrative/regression	rl	0.312	0.724	-0.278171	0.000305938	0.00120448	tau age-adjusted
57	integrative/regression	CG3857	0	0.415	-1.42659	0.00030721	0.00120834	tau age-adjusted
57	integrative/regression	mip130	0.125	0.114	1.42808	0.000307671	0.001209	tau age-adjusted
57	integrative/regression	CG40498	0.312	0.748	-0.779401	0.000309282	0.00121309	tau age-adjusted
57	integrative/regression	qm	0.125	0.382	0.239241	0.000309301	0.00121309	tau age-adjusted
57	integrative/regression	Gdh	0.625	0.943	-0.179028	0.000312435	0.00122422	tau age-adjusted
57	integrative/regression	lap	0.312	0.805	-0.779504	0.000316425	0.00123868	tau age-adjusted
57	integrative/regression	Jafrac1	0.375	0.634	0.38812	0.000321446	0.00125714	tau age-adjusted
57	integrative/regression	CG7382	0.25	0.358	0.541315	0.000322713	0.0012609	tau age-adjusted
57	integrative/regression	CG11752	0.25	0.732	-0.736408	0.000326055	0.00127276	tau age-adjusted
57	integrative/regression	mbt	0	0.341	-0.957704	0.000328869	0.00128253	tau age-adjusted
57	integrative/regression	Fur1	0.188	0.228	1.03209	0.000330076	0.00128602	tau age-adjusted
57	integrative/regression	CG17385	0.188	0.398	0.471302	0.000334101	0.00130047	tau age-adjusted
57	integrative/regression	Atac3	0.062	0.114	0.706258	0.000334648	0.00130129	tau age-adjusted
57	integrative/regression	nwk	0.062	0.553	-1.17394	0.000334941	0.00130129	tau age-adjusted
57	integrative/regression	mRpL48	0.25	0.358	0.896293	0.000338734	0.00131478	tau age-adjusted
57	integrative/regression	Acsl	0.062	0.179	0.489422	0.000339955	0.00131797	tau age-adjusted
57	integrative/regression	Sema2b	0.125	0.528	-0.321209	0.000340193	0.00131797	tau age-adjusted
57	integrative/regression	CG11030	0.062	0.13	1.20626	0.000341043	0.00132002	tau age-adjusted
57	integrative/regression	ND-B15	0.188	0.683	-1.38441	0.000341842	0.00132187	tau age-adjusted
57	integrative/regression	CG34370	0.125	0.634	-1.36422	0.000344018	0.00132904	tau age-adjusted
57	integrative/regression	wmd	0	0.35	-0.800288	0.000349864	0.00134928	tau age-adjusted
57	integrative/regression	CG8671	0.188	0.618	-0.648761	0.00034991	0.00134928	tau age-adjusted
57	integrative/regression	CG3703	0.125	0.252	0.505492	0.000350704	0.00135108	tau age-adjusted
57	integrative/regression	CG2246	0	0.341	-0.890872	0.000351901	0.00135443	tau age-adjusted
57	integrative/regression	Pino	0	0.309	-0.734659	0.000357128	0.00137326	tau age-adjusted
57	integrative/regression	CG14478	0.375	0.813	-0.183127	0.000358344	0.00137666	tau age-adjusted
57	integrative/regression	ZAP3	0	0.317	-0.758136	0.000365526	0.00140294	tau age-adjusted
57	integrative/regression	chrb	0.688	0.927	0.459328	0.000367838	0.0014105	tau age-adjusted
57	integrative/regression	PPP1R15	0.312	0.659	0.200409	0.000372312	0.00142633	tau age-adjusted
57	integrative/regression	PMP34	0.25	0.472	0.333229	0.0003736	0.00142994	tau age-adjusted
57	integrative/regression	sqd	0.625	0.935	0.184467	0.000374566	0.00143231	tau age-adjusted
57	integrative/regression	RpL41	0.75	0.992	-0.927346	0.000376733	0.00143735	tau age-adjusted
57	integrative/regression	CG42784	0.188	0.154	0.997369	0.000376752	0.00143735	tau age-adjusted
57	integrative/regression	eEF1alpha2	0.75	0.992	-0.199007	0.000376931	0.00143735	tau age-adjusted
57	integrative/regression	CG43427	0.25	0.325	0.929079	0.00037728	0.00143735	tau age-adjusted
57	integrative/regression	CG10214	0.188	0.244	0.988587	0.000378078	0.00143836	tau age-adjusted
57	integrative/regression	CG8993	0.188	0.634	-1.11008	0.000378305	0.00143836	tau age-adjusted
57	integrative/regression	PsGEF	0.125	0.358	0.804008	0.000378589	0.00143836	tau age-adjusted
57	integrative/regression	CG14818	0.438	0.724	0.312008	0.000379248	0.00143908	tau age-adjusted
57	integrative/regression	bip2	0.438	0.813	-0.118215	0.000379475	0.00143908	tau age-adjusted
57	integrative/regression	CG15522	0.062	0.106	0.823271	0.000379911	0.00143941	tau age-adjusted
57	integrative/regression	Dscam3	0.188	0.447	0.450405	0.000380267	0.00143943	tau age-adjusted
57	integrative/regression	smt3	0.812	0.959	0.771957	0.000383784	0.00145141	tau age-adjusted
57	integrative/regression	wrd	0.375	0.626	0.5146	0.000391799	0.00148037	tau age-adjusted
57	integrative/regression	Pdhb	0.188	0.553	-0.165724	0.00039482	0.00149042	tau age-adjusted
57	integrative/regression	CG7120	0.188	0.179	0.826976	0.000395432	0.00149136	tau age-adjusted
57	integrative/regression	hwt	0.188	0.528	0.404201	0.00040134	0.00151226	tau age-adjusted
57	integrative/regression	5-HT1A	0.062	0.553	-1.19402	0.000403642	0.00151955	tau age-adjusted
57	integrative/regression	PIP4K	0.5	0.691	0.6198	0.000404393	0.00152099	tau age-adjusted
57	integrative/regression	CG4230	0.5	0.797	0.234675	0.000409245	0.00153671	tau age-adjusted
57	integrative/regression	Pp2A-29B	0.25	0.65	0.222331	0.000409318	0.00153671	tau age-adjusted
57	integrative/regression	Roe1	0.062	0.268	0.149134	0.000411972	0.00154527	tau age-adjusted
57	integrative/regression	CG13585	0.375	0.78	-0.294341	0.000412985	0.00154766	tau age-adjusted
57	integrative/regression	gw	0.5	0.837	0.233573	0.000418479	0.00156683	tau age-adjusted
57	integrative/regression	rho-5	0.188	0.276	0.555353	0.000420504	0.00157298	tau age-adjusted
57	integrative/regression	ThrRS	0.125	0.301	0.523866	0.000430537	0.00160905	tau age-adjusted
57	integrative/regression	Nurf-38	0.125	0.561	-0.466151	0.000431044	0.0016094	tau age-adjusted
57	integrative/regression	crp	0.375	0.683	0.2135	0.000431409	0.0016094	tau age-adjusted
57	integrative/regression	Ntf-2	0.125	0.561	-0.732425	0.000432944	0.00161367	tau age-adjusted
57	integrative/regression	RpS14b	0.375	0.634	0.45309	0.000433917	0.00161583	tau age-adjusted
57	integrative/regression	CG32544	0.188	0.423	0.255784	0.000439805	0.00163628	tau age-adjusted
57	integrative/regression	Phm	0.5	0.577	0.700762	0.000442759	0.00164579	tau age-adjusted
57	integrative/regression	eIF3l	0.438	0.715	0.298983	0.000446985	0.00166	tau age-adjusted
57	integrative/regression	E(Pc)	0.188	0.61	-1.24258	0.000448116	0.00166271	tau age-adjusted
57	integrative/regression	Tdrd3	0.125	0.195	0.679239	0.000449915	0.00166761	tau age-adjusted
57	integrative/regression	5-HT1B	0	0.382	-0.899518	0.000450247	0.00166761	tau age-adjusted
57	integrative/regression	GAPcenA	0.25	0.285	0.615594	0.000453457	0.00167799	tau age-adjusted
57	integrative/regression	stau	0.312	0.317	0.958112	0.000456125	0.00168636	tau age-adjusted
57	integrative/regression	eEF1gamma	0.25	0.358	0.775572	0.000458833	0.00169485	tau age-adjusted
57	integrative/regression	CG11811	0.188	0.317	0.848593	0.000462586	0.00170718	tau age-adjusted
57	integrative/regression	CG13248	0.062	0.317	-0.157061	0.000467544	0.00172394	tau age-adjusted
57	integrative/regression	Adar	0.062	0.512	-0.969196	0.000471971	0.00173871	tau age-adjusted
57	integrative/regression	CG2921	0	0.35	-0.743205	0.000472435	0.00173886	tau age-adjusted
57	integrative/regression	GlcAT-P	0.062	0.52	-1.22192	0.000473622	0.00174168	tau age-adjusted
57	integrative/regression	CG42336	0	0.341	-0.766253	0.000475527	0.00174713	tau age-adjusted
57	integrative/regression	Slik	0.188	0.301	0.685569	0.000481301	0.00176677	tau age-adjusted
57	integrative/regression	His4r	0.75	0.992	-0.237061	0.000482384	0.00176917	tau age-adjusted
57	integrative/regression	CG18324	0.062	0.13	0.620942	0.000484215	0.00177431	tau age-adjusted
57	integrative/regression	Mob4	0.562	0.748	0.702807	0.000488489	0.00178838	tau age-adjusted
57	integrative/regression	Drak	0.125	0.333	0.218277	0.000492604	0.00180185	tau age-adjusted
57	integrative/regression	crc	0	0.358	-0.948535	0.000499805	0.00182508	tau age-adjusted
57	integrative/regression	Argk	0.688	0.976	-0.524952	0.000499842	0.00182508	tau age-adjusted
57	integrative/regression	CG8245	0.312	0.764	-0.679538	0.000503371	0.00183635	tau age-adjusted
57	integrative/regression	Tsp42Ej	0.562	0.902	-0.200176	0.000504139	0.00183752	tau age-adjusted
57	integrative/regression	CG6665	0.062	0.114	0.730844	0.000510367	0.00185858	tau age-adjusted
57	integrative/regression	CG34200	0.125	0.61	-1.25447	0.000511048	0.00185942	tau age-adjusted
57	integrative/regression	ATPsynG	0.625	0.959	-0.541104	0.000514016	0.00186857	tau age-adjusted
57	integrative/regression	Vps13	0.125	0.057	1.61478	0.000515769	0.0018733	tau age-adjusted
57	integrative/regression	Task6	0.25	0.667	0.146949	0.000523182	0.00189855	tau age-adjusted
57	integrative/regression	CG33129	0.188	0.626	-0.748597	0.000532721	0.00193147	tau age-adjusted
57	integrative/regression	cic	0.25	0.715	-0.587578	0.000534918	0.00193773	tau age-adjusted
57	integrative/regression	Syngr	0.188	0.577	-0.280436	0.000537726	0.00194619	tau age-adjusted
57	integrative/regression	CG42268	0.188	0.618	-1.01985	0.000538559	0.0019475	tau age-adjusted
57	integrative/regression	Mical	0.312	0.577	0.335803	0.000542364	0.00195954	tau age-adjusted
57	integrative/regression	CG9205	0	0.309	-0.699822	0.000545315	0.00196848	tau age-adjusted
57	integrative/regression	CG12567	0	0.341	-0.736258	0.000546134	0.00196971	tau age-adjusted
57	integrative/regression	CG6617	0.188	0.431	0.286468	0.00054839	0.00197612	tau age-adjusted
57	integrative/regression	EndoB	0	0.309	-0.71995	0.000549342	0.00197782	tau age-adjusted
57	integrative/regression	Nlp	0.25	0.455	0.491669	0.000552006	0.00198568	tau age-adjusted
57	integrative/regression	CG33543	0.188	0.545	0.22528	0.000557991	0.00200546	tau age-adjusted
57	integrative/regression	CG2224	0.125	0.065	0.924684	0.000563294	0.00202276	tau age-adjusted
57	integrative/regression	phtf	0.125	0.13	0.79195	0.000564951	0.00202695	tau age-adjusted
57	integrative/regression	Gr77a	0	0.366	-1.04316	0.000566009	0.00202898	tau age-adjusted
57	integrative/regression	mEFTu1	0	0.325	-0.791843	0.000573956	0.00205568	tau age-adjusted
57	integrative/regression	peng	0.062	0.146	0.707576	0.000576588	0.00206332	tau age-adjusted
57	integrative/regression	CG3704	0.062	0.122	0.639664	0.000577133	0.00206348	tau age-adjusted
57	integrative/regression	Uck	0.062	0.504	-0.959617	0.000578054	0.00206481	tau age-adjusted
57	integrative/regression	mRpS21	0.312	0.22	1.68501	0.000578507	0.00206481	tau age-adjusted
57	integrative/regression	ND-AGGG	0.312	0.764	-0.519101	0.000584449	0.00208363	tau age-adjusted
57	integrative/regression	CG1637	0	0.317	-0.710274	0.000584789	0.00208363	tau age-adjusted
57	integrative/regression	DopEcR	0.438	0.813	0.112297	0.000591302	0.00210501	tau age-adjusted
57	integrative/regression	CG11857	0.062	0.512	-0.944009	0.000596736	0.00212253	tau age-adjusted
57	integrative/regression	CG9005	0.188	0.659	-1.05428	0.000597991	0.00212516	tau age-adjusted
57	integrative/regression	Syx16	0	0.325	-0.749853	0.000603147	0.00214164	tau age-adjusted
57	integrative/regression	RpL23	0.812	0.992	0.110391	0.000611402	0.00216908	tau age-adjusted
57	integrative/regression	CG6180	0	0.333	-0.738749	0.000624001	0.00221188	tau age-adjusted
57	integrative/regression	Vps60	0.188	0.333	0.428353	0.000625776	0.00221627	tau age-adjusted
57	integrative/regression	Scm	0.125	0.285	0.49793	0.000626817	0.00221746	tau age-adjusted
57	integrative/regression	homer	0.188	0.146	1.22573	0.000627564	0.00221746	tau age-adjusted
57	integrative/regression	Lim1	0.188	0.033	2.05453	0.000627724	0.00221746	tau age-adjusted
57	integrative/regression	CG7546	0.125	0.22	0.59564	0.000634718	0.00224025	tau age-adjusted
57	integrative/regression	CG43143	0.062	0.358	-0.350893	0.000637643	0.00224865	tau age-adjusted
57	integrative/regression	sesB	0.812	0.992	0.252264	0.000639348	0.00225273	tau age-adjusted
57	integrative/regression	lbk	0	0.35	-0.820954	0.000642099	0.0022605	tau age-adjusted
57	integrative/regression	Thiolase	0.188	0.236	0.774258	0.000651729	0.00229244	tau age-adjusted
57	integrative/regression	Arf102F	0.188	0.561	-0.261814	0.000652346	0.00229266	tau age-adjusted
57	integrative/regression	ben	0.438	0.715	0.700356	0.000654909	0.00229971	tau age-adjusted
57	integrative/regression	Vha100-1	0.375	0.699	0.273805	0.000661389	0.00232048	tau age-adjusted
57	integrative/regression	CG8187	0.125	0.293	0.388518	0.000668239	0.00234253	tau age-adjusted
57	integrative/regression	CG42402	0.438	0.805	0.254864	0.000670533	0.00234857	tau age-adjusted
57	integrative/regression	CG6404	0.062	0.106	0.467246	0.000673067	0.00235545	tau age-adjusted
57	integrative/regression	Apc	0	0.341	-0.851483	0.000679127	0.00237464	tau age-adjusted
57	integrative/regression	Tsp97E	0.5	0.691	0.603258	0.000684221	0.00238844	tau age-adjusted
57	integrative/regression	CG11665	0.062	0.512	-0.972764	0.000684392	0.00238844	tau age-adjusted
57	integrative/regression	Ssb-c31a	0.188	0.593	-1.06193	0.000684811	0.00238844	tau age-adjusted
57	integrative/regression	tutl	0.312	0.764	-0.701832	0.000687679	0.00239536	tau age-adjusted
57	integrative/regression	CG1532	0.25	0.211	1.24549	0.000687956	0.00239536	tau age-adjusted
57	integrative/regression	CG44838	0.25	0.659	-0.837571	0.00069873	0.0024296	tau age-adjusted
57	integrative/regression	CenG1A	0.125	0.455	-0.933606	0.000698966	0.0024296	tau age-adjusted
57	integrative/regression	eIF3d1	0.062	0.48	-0.989114	0.000703492	0.00244327	tau age-adjusted
57	integrative/regression	CG33229	0.062	0.545	-1.1003	0.000704742	0.00244556	tau age-adjusted
57	integrative/regression	ND-13A	0.312	0.65	-0.169874	0.000723376	0.00250811	tau age-adjusted
57	integrative/regression	alph	0.5	0.626	0.915827	0.000724613	0.00251029	tau age-adjusted
57	integrative/regression	Actbeta	0	0.366	-0.975564	0.000727821	0.00251929	tau age-adjusted
57	integrative/regression	CG10672	0.125	0.13	1.13996	0.000731845	0.00253109	tau age-adjusted
57	integrative/regression	trn	0.062	0.528	-1.56305	0.000732875	0.00253253	tau age-adjusted
57	integrative/regression	CG42340	0.312	0.236	1.6402	0.000733868	0.00253384	tau age-adjusted
57	integrative/regression	CG1635	0.125	0.187	0.809719	0.000735103	0.00253598	tau age-adjusted
57	integrative/regression	Gprk1	0.438	0.821	-0.210268	0.000743118	0.00256149	tau age-adjusted
57	integrative/regression	Uhg5	0.125	0.553	-0.99244	0.000747151	0.00257325	tau age-adjusted
57	integrative/regression	Hr38	0.375	0.732	-0.630878	0.0007523	0.00258882	tau age-adjusted
57	integrative/regression	akirin	0.25	0.667	-0.657381	0.000753544	0.00259093	tau age-adjusted
57	integrative/regression	zda	0	0.325	-0.750603	0.000758051	0.00260426	tau age-adjusted
57	integrative/regression	ND-24	0.125	0.496	-0.228975	0.000759465	0.00260695	tau age-adjusted
57	integrative/regression	CG11208	0.062	0.146	0.64754	0.000763535	0.00261874	tau age-adjusted
57	integrative/regression	Hsp70Bc	0.312	0.772	-0.917813	0.000766968	0.00262833	tau age-adjusted
57	integrative/regression	CG8929	0.062	0.48	-1.04513	0.000769447	0.00263464	tau age-adjusted
57	integrative/regression	eIF3g1	0.312	0.545	0.393542	0.000771491	0.00263945	tau age-adjusted
57	integrative/regression	CG8617	0	0.325	-0.76832	0.000773341	0.00264358	tau age-adjusted
57	integrative/regression	Gpdh1	0.25	0.683	-0.833314	0.000779354	0.00266193	tau age-adjusted
57	integrative/regression	Spase22-23	0	0.325	-0.840697	0.000785134	0.00267946	tau age-adjusted
57	integrative/regression	Rbp1	0.25	0.634	-1.12589	0.000790111	0.00269421	tau age-adjusted
57	integrative/regression	Frl	0.062	0.488	-1.08373	0.000791509	0.00269675	tau age-adjusted
57	integrative/regression	Naa60	0.062	0.138	0.626732	0.000804746	0.00273959	tau age-adjusted
57	integrative/regression	Tina-1	0.188	0.642	-1.16535	0.000815133	0.00277266	tau age-adjusted
57	integrative/regression	mop	0.062	0.138	0.704607	0.000824208	0.00280122	tau age-adjusted
57	integrative/regression	ringer	0.312	0.707	-0.114304	0.000826916	0.00280811	tau age-adjusted
57	integrative/regression	Oli	0.25	0.545	0.136525	0.000828076	0.00280953	tau age-adjusted
57	integrative/regression	Mvb12	0.125	0.122	0.797539	0.000828697	0.00280953	tau age-adjusted
57	integrative/regression	Rpb10	0	0.333	-0.866117	0.000830529	0.00281269	tau age-adjusted
57	integrative/regression	danr	0.062	0.171	0.454406	0.000830992	0.00281269	tau age-adjusted
57	integrative/regression	CG11474	0.062	0.163	0.455163	0.000832095	0.00281412	tau age-adjusted
57	integrative/regression	Bem46	0.062	0.122	0.656324	0.000843789	0.00285133	tau age-adjusted
57	integrative/regression	Rab35	0.5	0.496	0.954583	0.00085823	0.00289776	tau age-adjusted
57	integrative/regression	CG14232	0.125	0.244	0.472237	0.000870113	0.00293548	tau age-adjusted
57	integrative/regression	Dsp1	0.375	0.789	0.101516	0.00087616	0.00295214	tau age-adjusted
57	integrative/regression	CG40228	0.188	0.602	-0.951071	0.000876485	0.00295214	tau age-adjusted
57	integrative/regression	Arl4	0.312	0.675	-0.768171	0.00088612	0.00298216	tau age-adjusted
57	integrative/regression	CG11247	0.125	0.398	0.190215	0.000887376	0.00298396	tau age-adjusted
57	integrative/regression	Scgalpha	0.062	0.504	-1.07946	0.00089154	0.00299551	tau age-adjusted
57	integrative/regression	tara	0.062	0.472	-0.997545	0.000897947	0.00301459	tau age-adjusted
57	integrative/regression	BicD	0.25	0.675	-1.16302	0.000915896	0.00307235	tau age-adjusted
57	integrative/regression	Nhe3	0.125	0.52	-0.801847	0.000933964	0.00313041	tau age-adjusted
57	integrative/regression	CG14591	0.125	0.301	0.339883	0.000940833	0.00315087	tau age-adjusted
57	integrative/regression	gpp	0.375	0.764	-0.326284	0.000942979	0.0031555	tau age-adjusted
57	integrative/regression	Pka-R1	0.5	0.699	0.623614	0.000944329	0.00315746	tau age-adjusted
57	integrative/regression	Mkk4	0.312	0.512	0.541889	0.000949155	0.00317103	tau age-adjusted
57	integrative/regression	Snoo	0.062	0.447	-1.08202	0.000954618	0.00318669	tau age-adjusted
57	integrative/regression	DnaJ-H	0.125	0.561	-0.944491	0.000959901	0.00320174	tau age-adjusted
57	integrative/regression	CG6329	0.75	0.992	-0.264267	0.000960768	0.00320204	tau age-adjusted
57	integrative/regression	Rpn1	0.25	0.228	1.2408	0.000966237	0.00321752	tau age-adjusted
57	integrative/regression	CG32576	0.062	0.13	0.386084	0.000966971	0.00321752	tau age-adjusted
57	integrative/regression	mRpL12	0.25	0.528	0.229592	0.000967763	0.00321756	tau age-adjusted
57	integrative/regression	CG4866	0.125	0.081	0.822671	0.000973315	0.00323341	tau age-adjusted
57	integrative/regression	Sdc	0.562	0.642	1.10063	0.000975499	0.00323806	tau age-adjusted
57	integrative/regression	CG14407	0.125	0.569	-1.08814	0.000978591	0.0032457	tau age-adjusted
57	integrative/regression	kis	0.375	0.772	-0.460388	0.000979373	0.0032457	tau age-adjusted
57	integrative/regression	snRNA:7SK	0.25	0.724	-1.21175	0.00100597	0.00333118	tau age-adjusted
57	integrative/regression	oaf	0.188	0.626	-1.27469	0.00101134	0.00334626	tau age-adjusted
57	integrative/regression	PHGPx	0.375	0.415	0.780368	0.00101218	0.00334635	tau age-adjusted
57	integrative/regression	CG11586	0.125	0.39	0.156885	0.00101775	0.00336209	tau age-adjusted
57	integrative/regression	CG32276	0.5	0.748	0.441619	0.00103779	0.00342425	tau age-adjusted
57	integrative/regression	CG8301	0.062	0.236	0.393693	0.00103823	0.00342425	tau age-adjusted
57	integrative/regression	Sara	0.062	0.163	0.512662	0.00104167	0.00343286	tau age-adjusted
57	integrative/regression	mask	0.25	0.593	-0.248117	0.00104821	0.0034496	tau age-adjusted
57	integrative/regression	CG14441	0	0.309	-0.784204	0.00104842	0.0034496	tau age-adjusted
57	integrative/regression	Ssadh	0.125	0.382	0.13311	0.00105544	0.00346991	tau age-adjusted
57	integrative/regression	CG2865	0.312	0.602	0.170887	0.0010604	0.00348344	tau age-adjusted
57	integrative/regression	dpr10	0.125	0.585	-1.34588	0.00106263	0.00348801	tau age-adjusted
57	integrative/regression	CG33107	0.188	0.154	0.93659	0.00108556	0.00356043	tau age-adjusted
57	integrative/regression	CG4789	0.312	0.415	0.830108	0.00110486	0.00362046	tau age-adjusted
57	integrative/regression	Blimp-1	0.062	0.423	-0.905662	0.00110562	0.00362046	tau age-adjusted
57	integrative/regression	CG11099	0	0.309	-0.713004	0.00110999	0.00363189	tau age-adjusted
57	integrative/regression	CG11050	0.125	0.317	0.354255	0.00113219	0.00370159	tau age-adjusted
57	integrative/regression	CG14440	0.25	0.439	0.693837	0.00113384	0.00370405	tau age-adjusted
57	integrative/regression	CG4853	0.125	0.187	0.662657	0.00114499	0.00373754	tau age-adjusted
57	integrative/regression	Nap1	0.188	0.593	-0.676779	0.0011479	0.00374407	tau age-adjusted
57	integrative/regression	Rpn7	0	0.301	-0.776615	0.00114938	0.00374592	tau age-adjusted
57	integrative/regression	Dscam4	0.188	0.593	-0.978676	0.0011504	0.00374631	tau age-adjusted
57	integrative/regression	CG1316	0.062	0.463	-1.14211	0.00115246	0.00374811	tau age-adjusted
57	integrative/regression	para	0.75	0.976	-0.189075	0.00115277	0.00374811	tau age-adjusted
57	integrative/regression	CG13887	0.375	0.569	0.279699	0.00116016	0.00376916	tau age-adjusted
57	integrative/regression	MAPk-Ak2	0.125	0.179	0.391541	0.00117174	0.00380377	tau age-adjusted
57	integrative/regression	z	0.188	0.228	0.821776	0.00120427	0.00390631	tau age-adjusted
57	integrative/regression	CG4004	0.125	0.114	0.765566	0.00120645	0.00390956	tau age-adjusted
57	integrative/regression	mGluR	0.125	0.537	-0.782061	0.00120717	0.00390956	tau age-adjusted
57	integrative/regression	GstD11	0.125	0.065	0.92816	0.00121166	0.00392102	tau age-adjusted
57	integrative/regression	CG9953	0.125	0.179	0.653861	0.00121425	0.00392633	tau age-adjusted
57	integrative/regression	Chro	0.188	0.293	0.286134	0.00122466	0.00395689	tau age-adjusted
57	integrative/regression	Rala	0.312	0.268	1.03451	0.00122974	0.00397018	tau age-adjusted
57	integrative/regression	CG4577	0.312	0.439	0.735663	0.00123203	0.00397446	tau age-adjusted
57	integrative/regression	AP-1mu	0	0.301	-0.729705	0.00124523	0.00401176	tau age-adjusted
57	integrative/regression	ref(2)P	0.188	0.626	-0.370239	0.00124553	0.00401176	tau age-adjusted
57	integrative/regression	hpRNA:CR18854	0.312	0.691	-0.213332	0.00124859	0.00401846	tau age-adjusted
57	integrative/regression	CG11982	0	0.301	-0.693012	0.00125425	0.00403354	tau age-adjusted
57	integrative/regression	Drep1	0	0.293	-0.720425	0.00125659	0.00403792	tau age-adjusted
57	integrative/regression	CG4622	0	0.285	-0.584915	0.00126016	0.00404623	tau age-adjusted
57	integrative/regression	CG8134	0	0.293	-0.68685	0.00126626	0.00406268	tau age-adjusted
57	integrative/regression	Ilk	0.062	0.171	0.499503	0.00127671	0.004093	tau age-adjusted
57	integrative/regression	Cirl	0.375	0.683	0.184812	0.00128241	0.00410809	tau age-adjusted
57	integrative/regression	Tdc2	0.188	0	1.94547	0.00128584	0.00411589	tau age-adjusted
57	integrative/regression	CG6700	0.312	0.756	-0.58134	0.00128968	0.00412499	tau age-adjusted
57	integrative/regression	dpr19	0.25	0.537	0.244481	0.00129327	0.00413326	tau age-adjusted
57	integrative/regression	CG14777	0	0.309	-0.787059	0.00130245	0.00415938	tau age-adjusted
57	integrative/regression	Abl	0.375	0.764	-0.252675	0.00130455	0.00416286	tau age-adjusted
57	integrative/regression	CG4612	0.312	0.756	-0.671685	0.00132373	0.00422057	tau age-adjusted
57	integrative/regression	Con	0.312	0.537	0.650594	0.00132468	0.00422057	tau age-adjusted
57	integrative/regression	RpL37A	0.688	0.967	-0.35306	0.00132919	0.00423094	tau age-adjusted
57	integrative/regression	kek3	0.188	0.268	0.94805	0.00132999	0.00423094	tau age-adjusted
57	integrative/regression	loqs	0.312	0.756	-0.598842	0.00133317	0.00423778	tau age-adjusted
57	integrative/regression	mRNA-cap	0	0.309	-0.686985	0.00133522	0.00424103	tau age-adjusted
57	integrative/regression	RpS27A	0.875	0.992	0.545144	0.00133674	0.00424181	tau age-adjusted
57	integrative/regression	corto	0.438	0.764	0.255296	0.00133752	0.00424181	tau age-adjusted
57	integrative/regression	Vsp37A	0	0.309	-0.728491	0.00135603	0.00429722	tau age-adjusted
57	integrative/regression	CG7430	0.375	0.642	0.279774	0.00136773	0.00433096	tau age-adjusted
57	integrative/regression	Yeti	0.438	0.772	0.348898	0.00137107	0.00433821	tau age-adjusted
57	integrative/regression	mapt	0.188	0	1.49957	0.00139807	0.00442026	tau age-adjusted
57	integrative/regression	AhcyL1	0.188	0.374	0.340584	0.00139962	0.00442177	tau age-adjusted
57	integrative/regression	snRNP-U1-70K	0.188	0.366	0.375477	0.00140955	0.00444973	tau age-adjusted
57	integrative/regression	RpL6	0.812	0.984	0.210653	0.00141534	0.0044646	tau age-adjusted
57	integrative/regression	tou	0.312	0.683	0.144117	0.00142328	0.00448343	tau age-adjusted
57	integrative/regression	l(2)k14710	0	0.309	-0.650035	0.00142348	0.00448343	tau age-adjusted
57	integrative/regression	Mo25	0.062	0.447	-1.05674	0.00143359	0.00451181	tau age-adjusted
57	integrative/regression	CG33170	0.125	0.48	-1.10171	0.00144189	0.00453449	tau age-adjusted
57	integrative/regression	maf-S	0.188	0.61	-0.93083	0.0014496	0.00455526	tau age-adjusted
57	integrative/regression	CG11710	0.188	0.163	1.01665	0.00145245	0.00456073	tau age-adjusted
57	integrative/regression	MSBP	0.125	0.545	-1.01116	0.00145947	0.00457928	tau age-adjusted
57	integrative/regression	CG3803	0.188	0.154	1.20257	0.00148126	0.00464413	tau age-adjusted
57	integrative/regression	IntS6	0.125	0.211	0.680569	0.00148961	0.00466678	tau age-adjusted
57	integrative/regression	CG7492	0	0.293	-0.730303	0.00150729	0.00471858	tau age-adjusted
57	integrative/regression	cindr	0.312	0.732	-0.957585	0.00151007	0.00472369	tau age-adjusted
57	integrative/regression	Herp	0.188	0.211	0.759814	0.00151251	0.00472774	tau age-adjusted
57	integrative/regression	mt:CoI	0.875	1	-0.112076	0.00152262	0.00475575	tau age-adjusted
57	integrative/regression	CG3556	0.125	0.528	-0.864782	0.00153976	0.00480563	tau age-adjusted
57	integrative/regression	GckIII	0.062	0.171	0.505064	0.00154682	0.00482403	tau age-adjusted
57	integrative/regression	Pcf11	0.25	0.585	-1.02702	0.00155886	0.00485675	tau age-adjusted
57	integrative/regression	CG31814	0.125	0.561	-0.896703	0.00155967	0.00485675	tau age-adjusted
57	integrative/regression	CG11151	0.312	0.496	0.618556	0.00156701	0.00487592	tau age-adjusted
57	integrative/regression	CG15651	0	0.293	-0.697705	0.00157636	0.00490133	tau age-adjusted
57	integrative/regression	pygo	0.062	0.114	0.729862	0.00158292	0.00491802	tau age-adjusted
57	integrative/regression	CG7484	0.125	0.163	0.856143	0.00158487	0.00492036	tau age-adjusted
57	integrative/regression	wech	0.25	0.374	0.617761	0.00159087	0.00493529	tau age-adjusted
57	integrative/regression	Prosalpha5	0.125	0.268	0.574196	0.00162023	0.00502258	tau age-adjusted
57	integrative/regression	REPTOR	0.25	0.65	-0.380118	0.00162731	0.00504074	tau age-adjusted
57	integrative/regression	lncRNA:CR44417	0.188	0.407	0.599268	0.00163274	0.00505379	tau age-adjusted
57	integrative/regression	eEF1beta	0.312	0.642	-0.191495	0.00163872	0.00506783	tau age-adjusted
57	integrative/regression	sotv	0	0.276	-0.621913	0.00164025	0.00506783	tau age-adjusted
57	integrative/regression	PIP5K59B	0.5	0.569	1.02427	0.00164125	0.00506783	tau age-adjusted
57	integrative/regression	Dbp80	0.312	0.626	0.372404	0.00164219	0.00506783	tau age-adjusted
57	integrative/regression	mgr	0.25	0.407	0.438528	0.00164343	0.00506787	tau age-adjusted
57	integrative/regression	Ythdf	0.25	0.333	0.613489	0.00164521	0.00506954	tau age-adjusted
57	integrative/regression	Dys	0	0.333	-0.906373	0.00165522	0.00509661	tau age-adjusted
57	integrative/regression	PyK	0.625	0.829	0.127733	0.0016625	0.0051152	tau age-adjusted
57	integrative/regression	bnb	0.125	0.065	1.39347	0.00166904	0.00513149	tau age-adjusted
57	integrative/regression	MYPT-75D	0.25	0.626	-0.507589	0.00169949	0.00522123	tau age-adjusted
57	integrative/regression	drongo	0.125	0.553	-1.11662	0.00170193	0.00522481	tau age-adjusted
57	integrative/regression	stj	0.062	0.447	-0.746198	0.00170482	0.00522981	tau age-adjusted
57	integrative/regression	Srp9	0.312	0.293	0.894869	0.00170624	0.00523028	tau age-adjusted
57	integrative/regression	eca	0.125	0.358	0.18249	0.0017194	0.00526669	tau age-adjusted
57	integrative/regression	sd	0.312	0.707	-0.782271	0.00172423	0.00527758	tau age-adjusted
57	integrative/regression	Ubc6	0.188	0.455	0.174814	0.00173393	0.00530333	tau age-adjusted
57	integrative/regression	ND-18	0.438	0.748	0.252666	0.00174198	0.00531761	tau age-adjusted
57	integrative/regression	Dic1	0.188	0.593	-0.993273	0.00174223	0.00531761	tau age-adjusted
57	integrative/regression	dikar	0.188	0.577	-1.16099	0.00174246	0.00531761	tau age-adjusted
57	integrative/regression	zetaCOP	0.25	0.447	0.575491	0.00174497	0.00532131	tau age-adjusted
57	integrative/regression	cv-c	0.312	0.439	1.0495	0.00174823	0.00532733	tau age-adjusted
57	integrative/regression	clu	0	0.301	-0.77555	0.00176694	0.00538037	tau age-adjusted
57	integrative/regression	Hsp67Bc	0.125	0.146	1.10921	0.00177103	0.00538883	tau age-adjusted
57	integrative/regression	CG2059	0.125	0.325	0.371952	0.00177312	0.00539122	tau age-adjusted
57	integrative/regression	kri	0.125	0.285	0.477404	0.00177738	0.00540019	tau age-adjusted
57	integrative/regression	CG7378	0.5	0.52	1.23019	0.00178474	0.00541858	tau age-adjusted
57	integrative/regression	Ms	0.062	0.122	0.521048	0.00178861	0.00542632	tau age-adjusted
57	integrative/regression	CG8176	0.188	0.268	0.919254	0.0017947	0.00544082	tau age-adjusted
57	integrative/regression	CG7379	0	0.228	-0.493339	0.00180429	0.00546585	tau age-adjusted
57	integrative/regression	Pgant2	0	0.293	-0.790177	0.00181254	0.00548683	tau age-adjusted
57	integrative/regression	CG15456	0	0.276	-0.770316	0.00182198	0.00551136	tau age-adjusted
57	integrative/regression	CG8910	0.062	0.407	-0.805394	0.00182535	0.00551751	tau age-adjusted
57	integrative/regression	fs(2)ltoPP43	0.062	0.138	0.32236	0.00182683	0.00551792	tau age-adjusted
57	integrative/regression	CG42404	0	0.276	-0.701191	0.00183559	0.00554032	tau age-adjusted
57	integrative/regression	Sfxn2	0.188	0.252	0.602745	0.00184009	0.00554821	tau age-adjusted
57	integrative/regression	Fas2	0.25	0.154	1.15672	0.00184089	0.00554821	tau age-adjusted
57	integrative/regression	cdc14	0.25	0.691	-0.701576	0.00184327	0.00555134	tau age-adjusted
57	integrative/regression	DAAM	0.188	0.073	1.56249	0.00185307	0.00557439	tau age-adjusted
57	integrative/regression	CG46301	0.25	0.13	1.05621	0.00185363	0.00557439	tau age-adjusted
57	integrative/regression	Clic	0.062	0.463	-1.00918	0.00185706	0.00558066	tau age-adjusted
57	integrative/regression	dock	0.188	0.431	0.226783	0.00186085	0.00558796	tau age-adjusted
57	integrative/regression	elm	0.25	0.455	0.427038	0.0018648	0.00559322	tau age-adjusted
57	integrative/regression	nonA	0.125	0.545	-0.93689	0.00186531	0.00559322	tau age-adjusted
57	integrative/regression	HnRNP-K	0.125	0.496	-1.06864	0.00188838	0.00565829	tau age-adjusted
57	integrative/regression	CG4452	0	0.301	-0.777858	0.00190518	0.00570448	tau age-adjusted
57	integrative/regression	da	0.25	0.602	-0.234731	0.00191028	0.00571368	tau age-adjusted
57	integrative/regression	DIP1	0.438	0.691	0.269855	0.00191102	0.00571368	tau age-adjusted
57	integrative/regression	CG8108	0.375	0.659	0.165951	0.0019152	0.00571943	tau age-adjusted
57	integrative/regression	SF2	0.25	0.683	-0.372807	0.00191572	0.00571943	tau age-adjusted
57	integrative/regression	Nadsyn	0.062	0.48	-1.11778	0.00192274	0.00573624	tau age-adjusted
57	integrative/regression	AIMP3	0.062	0.423	-0.948857	0.0019295	0.00575224	tau age-adjusted
57	integrative/regression	Rab7	0.25	0.341	0.904119	0.0019394	0.00577686	tau age-adjusted
57	integrative/regression	schlank	0.062	0.488	-1.08493	0.00194055	0.00577686	tau age-adjusted
57	integrative/regression	Ythdc1	0.438	0.488	0.854845	0.00195275	0.00580897	tau age-adjusted
57	integrative/regression	eIF4B	0.25	0.699	-0.860632	0.00196836	0.0058512	tau age-adjusted
57	integrative/regression	CG31211	0	0.276	-0.688464	0.00199593	0.00592887	tau age-adjusted
57	integrative/regression	Pka-C1	0.938	1	-0.393487	0.00200218	0.00594218	tau age-adjusted
57	integrative/regression	Ho	0	0.285	-0.763363	0.00200329	0.00594218	tau age-adjusted
57	integrative/regression	Bili	0.125	0.325	0.274096	0.00201001	0.00595783	tau age-adjusted
57	integrative/regression	l(3)73Ah	0	0.276	-0.642697	0.00201175	0.00595872	tau age-adjusted
57	integrative/regression	eIF3h	0.25	0.659	-0.485597	0.00202272	0.00598691	tau age-adjusted
57	integrative/regression	Hsc70-5	0.188	0.626	-0.900062	0.00202427	0.0059872	tau age-adjusted
57	integrative/regression	scu	0.188	0.171	1.08383	0.00204619	0.00604769	tau age-adjusted
57	integrative/regression	CG32206	0.25	0.455	0.526224	0.00205351	0.00606497	tau age-adjusted
57	integrative/regression	eIF4G2	0.188	0.602	-0.933621	0.00206134	0.00608376	tau age-adjusted
57	integrative/regression	nudC	0.125	0.13	0.897026	0.00206882	0.00610147	tau age-adjusted
57	integrative/regression	Mi-2	0.188	0.39	0.263947	0.00207206	0.00610509	tau age-adjusted
57	integrative/regression	CG6512	0.312	0.195	1.38804	0.00207301	0.00610509	tau age-adjusted
57	integrative/regression	Nca	0.438	0.659	0.618703	0.00207687	0.0061121	tau age-adjusted
57	integrative/regression	Arpc2	0.125	0.26	0.357307	0.00209304	0.0061553	tau age-adjusted
57	integrative/regression	TSG101	0	0.276	-0.578748	0.00210876	0.00619489	tau age-adjusted
57	integrative/regression	CG13623	0	0.309	-0.686698	0.00210951	0.00619489	tau age-adjusted
57	integrative/regression	CG10508	0.188	0.618	-1.00808	0.00212212	0.0062275	tau age-adjusted
57	integrative/regression	mRpS10	0.25	0.366	0.808094	0.00213889	0.00627224	tau age-adjusted
57	integrative/regression	Acer	0.125	0.106	0.853494	0.00214049	0.00627249	tau age-adjusted
57	integrative/regression	vib	0.312	0.593	0.110416	0.00214516	0.0062817	tau age-adjusted
57	integrative/regression	CG5273	0.062	0.203	0.101463	0.00215517	0.00630656	tau age-adjusted
57	integrative/regression	lncRNA:CR45102	0.125	0.228	0.44672	0.00215954	0.00631485	tau age-adjusted
57	integrative/regression	jef	0.375	0.545	0.436366	0.00217166	0.00634581	tau age-adjusted
57	integrative/regression	Sec13	0.125	0.366	0.304039	0.00217455	0.00634976	tau age-adjusted
57	integrative/regression	DnaJ-1	0.562	0.813	0.224827	0.00217756	0.00635404	tau age-adjusted
57	integrative/regression	PlexB	0.188	0.463	0.12571	0.00220111	0.00641821	tau age-adjusted
57	integrative/regression	CG7332	0.125	0.512	-0.742196	0.00220307	0.0064194	tau age-adjusted
57	integrative/regression	Mid1	0.25	0.602	-0.220609	0.00221171	0.00644003	tau age-adjusted
57	integrative/regression	qtc	0.25	0.528	0.173511	0.00221787	0.00645341	tau age-adjusted
57	integrative/regression	Sirt1	0.062	0.366	-0.873911	0.00222241	0.00646206	tau age-adjusted
57	integrative/regression	Trpm	0.188	0.39	0.169731	0.00222652	0.00646946	tau age-adjusted
57	integrative/regression	TyrRS	0.125	0.236	0.513435	0.0022446	0.0065174	tau age-adjusted
57	integrative/regression	ND-13B	0.5	0.797	0.236348	0.0022499	0.00652818	tau age-adjusted
57	integrative/regression	hep	0.188	0.325	0.465586	0.00225619	0.00653881	tau age-adjusted
57	integrative/regression	28SrRNA-Psi:CR40596	0.188	0.154	1.61645	0.00225673	0.00653881	tau age-adjusted
57	integrative/regression	sNPF	0.125	0.146	0.894739	0.00225954	0.00654234	tau age-adjusted
57	integrative/regression	FASN1	0.25	0.22	1.18871	0.00228837	0.00662119	tau age-adjusted
57	integrative/regression	Paip2	0.188	0.634	-0.478822	0.00229418	0.00663334	tau age-adjusted
57	integrative/regression	Hydr2	0.188	0.187	1.08909	0.00230872	0.0066707	tau age-adjusted
57	integrative/regression	44808	0.125	0.358	0.157804	0.00232471	0.00671221	tau age-adjusted
57	integrative/regression	ATP8B	0.062	0.39	-0.966801	0.00233305	0.00673024	tau age-adjusted
57	integrative/regression	CG7407	0.312	0.431	0.761562	0.00233422	0.00673024	tau age-adjusted
57	integrative/regression	CG9921	0	0.276	-0.770352	0.0023369	0.00673329	tau age-adjusted
57	integrative/regression	CG42240	0.125	0.13	0.523115	0.00235254	0.0067692	tau age-adjusted
57	integrative/regression	CG2017	0.188	0.561	-0.148857	0.00235265	0.0067692	tau age-adjusted
57	integrative/regression	SmD2	0.25	0.431	0.51426	0.00236964	0.00681333	tau age-adjusted
57	integrative/regression	mRpL49	0	0.276	-0.659404	0.00237364	0.00682008	tau age-adjusted
57	integrative/regression	eRF1	0	0.285	-0.694961	0.00237616	0.00682256	tau age-adjusted
57	integrative/regression	side-III	0.188	0.537	-0.126486	0.00238368	0.0068394	tau age-adjusted
57	integrative/regression	CG9413	0.125	0.537	-1.14873	0.00238801	0.00684708	tau age-adjusted
57	integrative/regression	Atet	0.375	0.537	0.570502	0.0023904	0.00684917	tau age-adjusted
57	integrative/regression	wuho	0	0.285	-0.646639	0.00240165	0.00687662	tau age-adjusted
57	integrative/regression	Atg3	0	0.276	-0.686577	0.00240855	0.0068916	tau age-adjusted
57	integrative/regression	Caf1-55	0	0.26	-0.553383	0.00241821	0.00690966	tau age-adjusted
57	integrative/regression	pns	0	0.26	-0.702369	0.00241821	0.00690966	tau age-adjusted
57	integrative/regression	CG1090	0.125	0.374	0.244575	0.00243619	0.00695445	tau age-adjusted
57	integrative/regression	CG16779	0.375	0.756	-0.22643	0.00243726	0.00695445	tau age-adjusted
57	integrative/regression	Liprin-alpha	0	0.293	-0.750399	0.00248352	0.00708154	tau age-adjusted
57	integrative/regression	CG5830	0.312	0.659	0.364022	0.00248577	0.00708307	tau age-adjusted
57	integrative/regression	east	0.312	0.618	0.153156	0.00249209	0.00709595	tau age-adjusted
57	integrative/regression	beat-Ia	0.125	0.033	1.43053	0.00249373	0.00709595	tau age-adjusted
57	integrative/regression	CG11523	0.125	0.211	0.582387	0.00251694	0.00715705	tau age-adjusted
57	integrative/regression	SERCA	0.312	0.512	0.493305	0.0025194	0.00715913	tau age-adjusted
57	integrative/regression	SCCRO	0.062	0.415	-0.824457	0.00252526	0.00716827	tau age-adjusted
57	integrative/regression	fdl	0	0.301	-0.722177	0.00252609	0.00716827	tau age-adjusted
57	integrative/regression	CG7483	0	0.268	-0.70131	0.00256985	0.00728744	tau age-adjusted
57	integrative/regression	CG30423	0.25	0.667	-0.92006	0.00260455	0.00738076	tau age-adjusted
57	integrative/regression	CG15922	0.125	0.252	0.859896	0.00261261	0.00739852	tau age-adjusted
57	integrative/regression	Asx	0	0.236	-0.593116	0.00263853	0.00746678	tau age-adjusted
57	integrative/regression	Lam	0.125	0.236	0.483002	0.00264842	0.00748963	tau age-adjusted
57	integrative/regression	Brms1	0	0.268	-0.622759	0.002655	0.00750309	tau age-adjusted
57	integrative/regression	lncRNA:CR30055	0.188	0.553	-1.06662	0.00265959	0.00751093	tau age-adjusted
57	integrative/regression	beat-VI	0.125	0.366	-0.12243	0.00268281	0.00757132	tau age-adjusted
57	integrative/regression	Hs3st-B	0.062	0.13	0.603066	0.00268642	0.00757632	tau age-adjusted
57	integrative/regression	Ran	0.25	0.626	-0.483899	0.00268896	0.00757831	tau age-adjusted
57	integrative/regression	chico	0.125	0.13	0.806515	0.00269672	0.00759498	tau age-adjusted
57	integrative/regression	Parp	0.188	0.415	0.237066	0.00270842	0.00762274	tau age-adjusted
57	integrative/regression	Mpc1	0.25	0.179	1.38755	0.0027121	0.0076279	tau age-adjusted
57	integrative/regression	CG9281	0.125	0.366	0.195265	0.00271771	0.00763847	tau age-adjusted
57	integrative/regression	CG8195	0	0.301	-0.774103	0.00272444	0.00765218	tau age-adjusted
57	integrative/regression	Mob2	0.375	0.707	-0.223988	0.00273107	0.00766556	tau age-adjusted
57	integrative/regression	PheRS-m	0.188	0.179	1.1591	0.00274406	0.0076968	tau age-adjusted
57	integrative/regression	fand	0.125	0.041	0.961645	0.00274959	0.00770707	tau age-adjusted
57	integrative/regression	SRPK	0.375	0.642	0.631793	0.0027563	0.00772064	tau age-adjusted
57	integrative/regression	Ost48	0.188	0.276	0.490814	0.00276787	0.00774779	tau age-adjusted
57	integrative/regression	Ptpmeg	0.125	0.203	0.536601	0.00280231	0.00783886	tau age-adjusted
57	integrative/regression	RhoGAPp190	0.312	0.691	-0.578032	0.0028064	0.00784499	tau age-adjusted
57	integrative/regression	Dscam1	0.188	0.463	-0.290158	0.00281333	0.00785903	tau age-adjusted
57	integrative/regression	CG12004	0.188	0.569	-0.539145	0.00281803	0.00786684	tau age-adjusted
57	integrative/regression	Pcd	0.312	0.691	-0.837472	0.00282072	0.00786869	tau age-adjusted
57	integrative/regression	wal	0.062	0.13	-0.215711	0.00282251	0.00786869	tau age-adjusted
57	integrative/regression	Tango11	0.188	0.423	0.188769	0.00282463	0.0078693	tau age-adjusted
57	integrative/regression	EMC3	0	0.26	-0.618373	0.00284123	0.0079102	tau age-adjusted
57	integrative/regression	alphaTub84D	0.312	0.496	0.520714	0.002865	0.00797099	tau age-adjusted
57	integrative/regression	Scgbeta	0.25	0.634	-0.792264	0.00287184	0.00798465	tau age-adjusted
57	integrative/regression	CG3655	0.062	0.447	-0.940996	0.00288565	0.00801763	tau age-adjusted
57	integrative/regression	Rbp1-like	0.75	0.984	-0.244761	0.00290348	0.00806176	tau age-adjusted
57	integrative/regression	dbo	0	0.268	-0.738615	0.0029311	0.00813296	tau age-adjusted
57	integrative/regression	CG17321	0.188	0.577	-1.0219	0.00294042	0.00815333	tau age-adjusted
57	integrative/regression	Atg1	0.25	0.61	-0.28263	0.002968	0.00822429	tau age-adjusted
57	integrative/regression	TBPH	0.25	0.65	-0.353668	0.00297078	0.00822646	tau age-adjusted
57	integrative/regression	CG17746	0	0.195	-0.491483	0.00297897	0.00824362	tau age-adjusted
57	integrative/regression	Rab6	0.062	0.407	-0.67415	0.00298528	0.00824784	tau age-adjusted
57	integrative/regression	CG5708	0.188	0.553	0.37514	0.0029858	0.00824784	tau age-adjusted
57	integrative/regression	CG13601	0.125	0.187	0.7044	0.0029865	0.00824784	tau age-adjusted
57	integrative/regression	Ephrin	0.25	0.398	0.674754	0.00298947	0.00825054	tau age-adjusted
57	integrative/regression	CG11839	0.125	0.033	1.58545	0.00303722	0.00837673	tau age-adjusted
57	integrative/regression	CG2701	0.125	0.228	0.548723	0.00304096	0.00838142	tau age-adjusted
57	integrative/regression	CG18265	0.125	0.553	-0.695088	0.00304818	0.00839572	tau age-adjusted
57	integrative/regression	SC35	0.312	0.585	0.267955	0.00306295	0.00843077	tau age-adjusted
57	integrative/regression	vih	0.312	0.358	0.823619	0.00307508	0.00845851	tau age-adjusted
57	integrative/regression	hbs	0.25	0.008	0.946875	0.00309933	0.00851954	tau age-adjusted
57	integrative/regression	CG8300	0	0.268	-0.58662	0.00310592	0.0085263	tau age-adjusted
57	integrative/regression	mRpL41	0	0.268	-0.628546	0.00310592	0.0085263	tau age-adjusted
57	integrative/regression	eEF1delta	0.188	0.463	0.16793	0.00310951	0.00853048	tau age-adjusted
57	integrative/regression	puc	0.188	0.577	-0.703128	0.0031165	0.00854396	tau age-adjusted
57	integrative/regression	Alg-2	0.188	0.431	0.183128	0.00313067	0.00857426	tau age-adjusted
57	integrative/regression	bru3	0.875	1	0.358714	0.0031317	0.00857426	tau age-adjusted
57	integrative/regression	Nmda1	0.312	0.472	0.356783	0.00314501	0.00860498	tau age-adjusted
57	integrative/regression	CG3793	0	0.26	-0.585532	0.00316926	0.00866557	tau age-adjusted
57	integrative/regression	CG1695	0.25	0.48	0.188182	0.00318074	0.0086912	tau age-adjusted
57	integrative/regression	Myb	0	0.26	-0.59851	0.00318297	0.00869155	tau age-adjusted
57	integrative/regression	Cdc37	0.25	0.577	0.486444	0.00318905	0.0087024	tau age-adjusted
57	integrative/regression	gammaSnap2	0	0.268	-0.620795	0.00320971	0.00875297	tau age-adjusted
57	integrative/regression	enc	0.438	0.764	-0.165392	0.00323162	0.00880686	tau age-adjusted
57	integrative/regression	Mpcp2	0.75	0.935	0.227909	0.00323373	0.00880686	tau age-adjusted
57	integrative/regression	MTA1-like	0	0.236	-0.631605	0.00324214	0.00882391	tau age-adjusted
57	integrative/regression	Khc-73	0.375	0.463	0.724326	0.0032564	0.00885688	tau age-adjusted
57	integrative/regression	wds	0.188	0.163	0.820005	0.00329056	0.00893849	tau age-adjusted
57	integrative/regression	Atf6	0.125	0.496	-0.839507	0.00329073	0.00893849	tau age-adjusted
57	integrative/regression	Eip63E	0.375	0.772	-0.600756	0.00329417	0.00894193	tau age-adjusted
57	integrative/regression	CG10721	0.125	0.154	0.780069	0.0033024	0.00895837	tau age-adjusted
57	integrative/regression	CG3530	0.188	0.528	-0.332276	0.00335162	0.00908298	tau age-adjusted
57	integrative/regression	beat-IV	0.125	0.52	-0.926525	0.00335273	0.00908298	tau age-adjusted
57	integrative/regression	KrT95D	0.188	0.569	-0.374677	0.00335537	0.00908415	tau age-adjusted
57	integrative/regression	CG5726	0.188	0.22	0.746445	0.00336611	0.00910725	tau age-adjusted
57	integrative/regression	mys	0	0.252	-0.627011	0.0033762	0.00912858	tau age-adjusted
57	integrative/regression	CG4587	0.562	0.561	1.33679	0.00338792	0.00915427	tau age-adjusted
57	integrative/regression	CG32052	0.25	0.65	-0.377541	0.00339739	0.00917385	tau age-adjusted
57	integrative/regression	CG5758	0.125	0.52	-0.979934	0.00340478	0.00918779	tau age-adjusted
57	integrative/regression	Schip1	0.375	0.634	0.247833	0.00341523	0.00920996	tau age-adjusted
57	integrative/regression	Scamp	0.312	0.553	0.136609	0.0034283	0.00923917	tau age-adjusted
57	integrative/regression	nej	0.312	0.65	-0.367874	0.00351	0.00945318	tau age-adjusted
57	integrative/regression	CG11122	0.062	0.431	-0.961514	0.00352833	0.00949635	tau age-adjusted
57	integrative/regression	side-VI	0.25	0.642	-0.799502	0.00353655	0.00951005	tau age-adjusted
57	integrative/regression	MED10	0.062	0.463	-1.04516	0.00353803	0.00951005	tau age-adjusted
57	integrative/regression	CG2082	0.188	0.114	1.29749	0.00356119	0.00956607	tau age-adjusted
57	integrative/regression	CG32039	0.062	0.122	0.354025	0.00357786	0.00960457	tau age-adjusted
57	integrative/regression	E2f1	0.125	0.252	0.228154	0.00359573	0.00964426	tau age-adjusted
57	integrative/regression	RhoGEF2	0	0.268	-0.928513	0.00359731	0.00964426	tau age-adjusted
57	integrative/regression	CG15012	0.312	0.667	-0.193676	0.00360648	0.00966257	tau age-adjusted
57	integrative/regression	phol	0.125	0.179	0.694417	0.0036178	0.0096866	tau age-adjusted
57	integrative/regression	CG14270	0.125	0.13	0.851753	0.00363087	0.00971528	tau age-adjusted
57	integrative/regression	CG9391	0.188	0.48	-0.364064	0.00364154	0.00973753	tau age-adjusted
57	integrative/regression	mura	0.312	0.683	-0.387382	0.00365164	0.00975821	tau age-adjusted
57	integrative/regression	CG3542	0.125	0.114	0.813947	0.00365419	0.00975871	tau age-adjusted
57	integrative/regression	Nelf-E	0	0.268	-0.708649	0.00367401	0.00980528	tau age-adjusted
57	integrative/regression	Ca-beta	0.188	0.577	-0.948582	0.00368585	0.00983053	tau age-adjusted
57	integrative/regression	ORMDL	0	0.26	-0.601517	0.00371882	0.00991205	tau age-adjusted
57	integrative/regression	Pcmt	0.062	0.407	-0.92661	0.00372314	0.00991717	tau age-adjusted
57	integrative/regression	Sema1b	0.188	0.089	1.36083	0.00372966	0.0099281	tau age-adjusted
57	integrative/regression	mt:ATPase6	1	1	-0.385064	0.00377049	0.0100303	tau age-adjusted
57	integrative/regression	Tsp42Ee	0.125	0.398	-0.120044	0.00377623	0.0100391	tau age-adjusted
57	integrative/regression	CG8931	0.125	0.203	0.567343	0.00378627	0.0100593	tau age-adjusted
57	integrative/regression	lncRNA:CR43242	0	0.203	-0.532616	0.0038042	0.0101005	tau age-adjusted
57	integrative/regression	fmt	0.125	0.374	0.114139	0.00381236	0.0101156	tau age-adjusted
57	integrative/regression	CG18467	0.188	0.593	-0.587568	0.0038502	0.0102086	tau age-adjusted
57	integrative/regression	Hcf	0.125	0.309	0.232135	0.00385233	0.0102086	tau age-adjusted
57	integrative/regression	CG10151	0.125	0.122	0.731452	0.00388516	0.0102889	tau age-adjusted
57	integrative/regression	CG13751	0.125	0.244	0.487958	0.00388951	0.0102939	tau age-adjusted
57	integrative/regression	ND-B18	0.312	0.707	-0.518336	0.00393524	0.0104022	tau age-adjusted
57	integrative/regression	HP1b	0.25	0.252	1.45919	0.00393549	0.0104022	tau age-adjusted
57	integrative/regression	Pkn	0.062	0.366	-0.989945	0.00395453	0.0104458	tau age-adjusted
57	integrative/regression	scaf6	0.188	0.333	0.42114	0.00397472	0.0104924	tau age-adjusted
57	integrative/regression	Npc2a	0.25	0.057	1.07566	0.00399602	0.0105419	tau age-adjusted
57	integrative/regression	Den1	0.188	0.374	0.294872	0.00401662	0.0105835	tau age-adjusted
57	integrative/regression	CG9170	0.062	0.455	-0.917288	0.00401689	0.0105835	tau age-adjusted
57	integrative/regression	sbr	0.062	0.407	-0.807617	0.00402377	0.0105948	tau age-adjusted
57	integrative/regression	CG16791	0.312	0.715	-1.08208	0.00404424	0.0106419	tau age-adjusted
57	integrative/regression	eas	0.062	0.431	-0.876721	0.00405218	0.010656	tau age-adjusted
57	integrative/regression	HP1c	0	0.26	-0.633645	0.00406323	0.0106783	tau age-adjusted
57	integrative/regression	mRpS16	0	0.236	-0.574423	0.00409464	0.010754	tau age-adjusted
57	integrative/regression	Rcd5	0.25	0.187	0.887467	0.00409873	0.0107578	tau age-adjusted
57	integrative/regression	CG14764	0.125	0.35	0.301306	0.00410935	0.0107789	tau age-adjusted
57	integrative/regression	unk	0.25	0.398	0.905905	0.00413976	0.0108517	tau age-adjusted
57	integrative/regression	Eps-15	0.062	0.423	-0.909901	0.00415924	0.0108928	tau age-adjusted
57	integrative/regression	Jwa	0.062	0.423	-0.741023	0.0041607	0.0108928	tau age-adjusted
57	integrative/regression	lncRNA:CR45054	0.125	0.504	-0.805836	0.00418162	0.0109406	tau age-adjusted
57	integrative/regression	CG8243	0	0.236	-0.607629	0.00420205	0.0109802	tau age-adjusted
57	integrative/regression	CR12842	0	0.236	-0.646531	0.00420205	0.0109802	tau age-adjusted
57	integrative/regression	CG7394	0.062	0.407	-0.824781	0.00424719	0.011083	tau age-adjusted
57	integrative/regression	Usp1	0	0.211	-0.509259	0.0042509	0.011083	tau age-adjusted
57	integrative/regression	CG6912	0	0.211	-0.493743	0.0042509	0.011083	tau age-adjusted
57	integrative/regression	Rpn12	0	0.276	-0.729801	0.00425216	0.011083	tau age-adjusted
57	integrative/regression	CG12393	0	0.252	-0.562885	0.00426606	0.0111116	tau age-adjusted
57	integrative/regression	CG1578	0.062	0.447	-1.10587	0.00426851	0.0111116	tau age-adjusted
57	integrative/regression	brat	0.5	0.748	0.469507	0.00427768	0.011126	tau age-adjusted
57	integrative/regression	CG31635	0.375	0.707	-0.265499	0.00427945	0.011126	tau age-adjusted
57	integrative/regression	Tsp96F	0.062	0.398	-0.701584	0.00430528	0.0111861	tau age-adjusted
57	integrative/regression	CG7990	0.125	0.447	-0.941635	0.00431218	0.0111967	tau age-adjusted
57	integrative/regression	AdipoR	0.375	0.52	0.646823	0.00431563	0.0111967	tau age-adjusted
57	integrative/regression	Cf2	0.125	0.439	-0.544403	0.00432059	0.0111967	tau age-adjusted
57	integrative/regression	ATPsynF	0.688	0.967	-0.563789	0.00432206	0.0111967	tau age-adjusted
57	integrative/regression	Vlet	0.125	0.171	0.678379	0.00432375	0.0111967	tau age-adjusted
57	integrative/regression	CG9249	0.062	0.122	-0.20435	0.00432686	0.0111967	tau age-adjusted
57	integrative/regression	Cnot4	0.062	0.325	-0.453502	0.00432834	0.0111967	tau age-adjusted
57	integrative/regression	ash1	0	0.268	-0.707588	0.00436191	0.0112765	tau age-adjusted
57	integrative/regression	Pal1	0.125	0.163	0.794401	0.00436771	0.0112812	tau age-adjusted
57	integrative/regression	dtn	0.375	0.65	0.371266	0.00436921	0.0112812	tau age-adjusted
57	integrative/regression	RpS18	0.812	0.992	-0.105209	0.00438242	0.011306	tau age-adjusted
57	integrative/regression	Haspin	0.062	0.455	-0.867081	0.00438431	0.011306	tau age-adjusted
57	integrative/regression	Chc	0.062	0.447	-0.999798	0.0043997	0.0113386	tau age-adjusted
57	integrative/regression	Adk1	0.125	0.301	0.314517	0.00441351	0.0113652	tau age-adjusted
57	integrative/regression	CG14057	0.188	0.049	1.3479	0.00441552	0.0113652	tau age-adjusted
57	integrative/regression	snf	0.062	0.415	-0.943241	0.00443389	0.0114054	tau age-adjusted
57	integrative/regression	Rlip	0.25	0.39	0.823696	0.00446394	0.0114755	tau age-adjusted
57	integrative/regression	CG13865	0.125	0.341	0.274178	0.00448462	0.0115215	tau age-adjusted
57	integrative/regression	CG14989	0.25	0.341	3.5291	0.00448749	0.0115217	tau age-adjusted
57	integrative/regression	Pi3K21B	0	0.22	-0.462832	0.00451649	0.011589	tau age-adjusted
57	integrative/regression	mRpL33	0.062	0.423	-1.0415	0.00452747	0.0116099	tau age-adjusted
57	integrative/regression	Evi5	0.25	0.642	-0.562165	0.00453552	0.0116233	tau age-adjusted
57	integrative/regression	CG7637	0.188	0.203	1.1657	0.00454738	0.0116465	tau age-adjusted
57	integrative/regression	mRpS22	0.062	0.13	0.649173	0.00455382	0.0116557	tau age-adjusted
57	integrative/regression	robl	0.312	0.699	-0.523671	0.00456725	0.0116829	tau age-adjusted
57	integrative/regression	flw	0.375	0.691	0.350525	0.00457129	0.011686	tau age-adjusted
57	integrative/regression	VhaM9.7-b	0.25	0.642	-0.529991	0.00457861	0.0116974	tau age-adjusted
57	integrative/regression	CG43867	0.25	0.593	-0.307711	0.00458145	0.0116974	tau age-adjusted
57	integrative/regression	DCTN6-p27	0	0.236	-0.489039	0.00458922	0.01171	tau age-adjusted
57	integrative/regression	mAChR-A	0.125	0.301	0.326603	0.00461182	0.0117604	tau age-adjusted
57	integrative/regression	Lerp	0.25	0.106	0.979666	0.00463069	0.0118012	tau age-adjusted
57	integrative/regression	CG17454	0.125	0.496	-1.03549	0.00463901	0.0118152	tau age-adjusted
57	integrative/regression	CG5902	0	0.26	-0.608382	0.00465689	0.0118534	tau age-adjusted
57	integrative/regression	Ggt-1	0.125	0.049	0.922202	0.00466247	0.0118602	tau age-adjusted
57	integrative/regression	CG3337	0	0.252	-0.608078	0.00469508	0.0119358	tau age-adjusted
57	integrative/regression	Dmtn	0.062	0.374	-0.552232	0.00470073	0.0119429	tau age-adjusted
57	integrative/regression	CG6123	0.188	0.008	1.47718	0.00471948	0.0119831	tau age-adjusted
57	integrative/regression	Pabp2	0.062	0.382	-0.685627	0.00472934	0.0120008	tau age-adjusted
57	integrative/regression	Nc73EF	0.312	0.683	-0.353432	0.00475333	0.0120543	tau age-adjusted
57	integrative/regression	scny	0.125	0.179	1.12124	0.00480031	0.0121659	tau age-adjusted
57	integrative/regression	CG8677	0.188	0.577	-0.890397	0.00481173	0.0121851	tau age-adjusted
57	integrative/regression	Galphaq	0.375	0.553	0.395587	0.00481378	0.0121851	tau age-adjusted
57	integrative/regression	CG6443	0.188	0.35	0.268971	0.00486802	0.0123148	tau age-adjusted
57	integrative/regression	CG12253	0.062	0.138	-0.366201	0.00489191	0.0123677	tau age-adjusted
57	integrative/regression	Chd1	0	0.285	-0.77319	0.00491884	0.0124281	tau age-adjusted
57	integrative/regression	Hsp67Ba	0.062	0.195	0.395166	0.00492766	0.0124428	tau age-adjusted
57	integrative/regression	Taf13	0.188	0.244	0.74443	0.00493272	0.0124467	tau age-adjusted
57	integrative/regression	Ubc7	0	0.236	-0.587654	0.00493526	0.0124467	tau age-adjusted
57	integrative/regression	Su(var)2-10	0.125	0.211	0.309186	0.00494921	0.0124743	tau age-adjusted
57	integrative/regression	CG8602	0.062	0.382	-0.602693	0.00496186	0.0124986	tau age-adjusted
57	integrative/regression	Cdep	0.188	0.512	-0.855887	0.00497199	0.0125109	tau age-adjusted
57	integrative/regression	Amun	0.25	0.585	-0.188121	0.00497282	0.0125109	tau age-adjusted
57	integrative/regression	Cen	0	0.236	-0.590596	0.00498971	0.0125457	tau age-adjusted
57	integrative/regression	CanB2	0.125	0.48	-0.796587	0.00501018	0.0125895	tau age-adjusted
57	integrative/regression	CG13366	0.125	0.098	1.00122	0.00504673	0.0126737	tau age-adjusted
57	integrative/regression	CG46339	0.125	0.496	-1.21173	0.0050939	0.0127843	tau age-adjusted
57	integrative/regression	ClC-c	0	0.236	-0.643469	0.00510172	0.0127962	tau age-adjusted
57	integrative/regression	tws	0.25	0.423	0.523929	0.0051151	0.0128219	tau age-adjusted
57	integrative/regression	wcy	0.312	0.407	0.507719	0.00512271	0.0128332	tau age-adjusted
57	integrative/regression	Arp8	0.062	0.106	0.734596	0.00512995	0.0128436	tau age-adjusted
57	integrative/regression	CG9853	0	0.252	-0.586566	0.00513689	0.0128453	tau age-adjusted
57	integrative/regression	poly	0	0.252	-0.709245	0.00513689	0.0128453	tau age-adjusted
57	integrative/regression	Vps11	0.125	0.236	0.208593	0.00514249	0.0128516	tau age-adjusted
57	integrative/regression	RhoGAP93B	0.188	0.528	-0.117538	0.00517477	0.0129244	tau age-adjusted
57	integrative/regression	arm	0.312	0.699	-0.262358	0.00520457	0.0129845	tau age-adjusted
57	integrative/regression	EMC1	0.188	0.341	0.801651	0.00520512	0.0129845	tau age-adjusted
57	integrative/regression	l(2)k14505	0	0.26	-0.561871	0.00521018	0.0129893	tau age-adjusted
57	integrative/regression	NTPase	0	0.228	-0.531096	0.0052197	0.0130051	tau age-adjusted
57	integrative/regression	tay	0.062	0.431	-0.948108	0.00523702	0.0130249	tau age-adjusted
57	integrative/regression	Socs36E	0.125	0.504	-1.01176	0.00523877	0.0130249	tau age-adjusted
57	integrative/regression	CG42671	0	0.244	-0.666477	0.00524025	0.0130249	tau age-adjusted
57	integrative/regression	PH4alphaNE1	0	0.244	-0.643159	0.00524025	0.0130249	tau age-adjusted
57	integrative/regression	CG42668	0.188	0.553	-1.01588	0.00525122	0.0130443	tau age-adjusted
57	integrative/regression	Sf3b5	0.062	0.374	-0.607461	0.00525976	0.0130456	tau age-adjusted
57	integrative/regression	CG11699	0.312	0.553	0.24675	0.00526028	0.0130456	tau age-adjusted
57	integrative/regression	CG3198	0.312	0.61	0.271412	0.00526124	0.0130456	tau age-adjusted
57	integrative/regression	Pdk1	0.188	0.496	-0.462141	0.00527138	0.0130629	tau age-adjusted
57	integrative/regression	Dyrk3	0.375	0.691	0.356219	0.00530916	0.0131438	tau age-adjusted
57	integrative/regression	CG8668	0.062	0.407	-0.779564	0.00531039	0.0131438	tau age-adjusted
57	integrative/regression	CG17883	0.125	0.447	-0.49025	0.00534482	0.013221	tau age-adjusted
57	integrative/regression	CG14812	0	0.244	-0.70852	0.00535934	0.013249	tau age-adjusted
57	integrative/regression	pico	0.125	0.488	-0.779315	0.00536472	0.0132544	tau age-adjusted
57	integrative/regression	AcCoAS	0.188	0.52	-0.222567	0.0053904	0.0132962	tau age-adjusted
57	integrative/regression	CG8778	0	0.228	-0.49789	0.00539132	0.0132962	tau age-adjusted
57	integrative/regression	CG3838	0	0.228	-0.538318	0.00539132	0.0132962	tau age-adjusted
57	integrative/regression	CG4660	0.188	0.447	0.19336	0.00541618	0.0133461	tau age-adjusted
57	integrative/regression	CG8498	0.062	0.439	-0.883298	0.00541801	0.0133461	tau age-adjusted
57	integrative/regression	pho	0.125	0.439	-0.740888	0.00544506	0.0134047	tau age-adjusted
57	integrative/regression	CG11399	0.062	0.122	0.342642	0.00547674	0.0134744	tau age-adjusted
57	integrative/regression	CG8034	0	0.22	-0.596078	0.00549015	0.0134744	tau age-adjusted
57	integrative/regression	CG17078	0	0.22	-0.458538	0.00549015	0.0134744	tau age-adjusted
57	integrative/regression	galla-2	0	0.22	-0.538319	0.00549015	0.0134744	tau age-adjusted
57	integrative/regression	Top1	0.312	0.667	-0.173465	0.00549262	0.0134744	tau age-adjusted
57	integrative/regression	CG6066	0.125	0.073	0.930476	0.00549296	0.0134744	tau age-adjusted
57	integrative/regression	Xbp1	0.312	0.667	-0.12719	0.00550123	0.0134867	tau age-adjusted
57	integrative/regression	MCU	0.125	0.236	0.583241	0.00550563	0.0134895	tau age-adjusted
57	integrative/regression	Rcc1	0	0.228	-0.545134	0.00556329	0.0136185	tau age-adjusted
57	integrative/regression	ari-1	0.125	0.528	-0.89115	0.0055649	0.0136185	tau age-adjusted
57	integrative/regression	mRpS9	0.188	0.407	0.288135	0.00558801	0.0136664	tau age-adjusted
57	integrative/regression	Hsc70Cb	0.312	0.537	0.581581	0.0055911	0.0136664	tau age-adjusted
57	integrative/regression	CG32202	0	0.252	-0.69322	0.00561074	0.0137063	tau age-adjusted
57	integrative/regression	galla-1	0.125	0.382	-0.287994	0.0056261	0.0137357	tau age-adjusted
57	integrative/regression	CG4133	0.062	0.439	-0.962625	0.00563046	0.0137382	tau age-adjusted
57	integrative/regression	CG13907	0	0.244	-0.781339	0.00565171	0.0137816	tau age-adjusted
57	integrative/regression	Dad	0.125	0.293	0.336458	0.00565495	0.0137816	tau age-adjusted
57	integrative/regression	CG4911	0.125	0.203	1.08258	0.00572426	0.0139423	tau age-adjusted
57	integrative/regression	spt4	0	0.244	-0.565797	0.00579364	0.0141017	tau age-adjusted
57	integrative/regression	CG5079	0.062	0.138	0.347064	0.00579652	0.0141017	tau age-adjusted
57	integrative/regression	CG7656	0.125	0.512	-0.811137	0.0058842	0.0143065	tau age-adjusted
57	integrative/regression	bcn92	0.188	0.407	0.199836	0.00588763	0.0143065	tau age-adjusted
57	integrative/regression	CG32706	0	0.228	-0.543049	0.005934	0.0144016	tau age-adjusted
57	integrative/regression	CG13365	0.062	0.374	-0.754833	0.0059351	0.0144016	tau age-adjusted
57	integrative/regression	CG42594	0	0.228	-0.551	0.00593725	0.0144016	tau age-adjusted
57	integrative/regression	rb	0.125	0.203	0.570263	0.00595563	0.0144377	tau age-adjusted
57	integrative/regression	Pli	0.125	0.463	-0.899652	0.0059803	0.0144818	tau age-adjusted
57	integrative/regression	CG14207	0.188	0.561	-0.681948	0.00598085	0.0144818	tau age-adjusted
57	integrative/regression	Prosalpha2	0.25	0.431	0.206352	0.0060007	0.0145213	tau age-adjusted
57	integrative/regression	Ack	0.125	0.041	0.983305	0.00602175	0.0145637	tau age-adjusted
57	integrative/regression	CG8209	0.312	0.309	0.63211	0.00603804	0.0145946	tau age-adjusted
57	integrative/regression	Teh1	0.25	0.195	0.926251	0.00604464	0.014602	tau age-adjusted
57	integrative/regression	CG31221	0.5	0.821	0.111031	0.00605725	0.0146239	tau age-adjusted
57	integrative/regression	CG6144	0	0.26	-0.671947	0.00612857	0.0147874	tau age-adjusted
57	integrative/regression	CG18081	0	0.22	-0.560376	0.00615893	0.014852	tau age-adjusted
57	integrative/regression	CG7772	0	0.244	-0.616469	0.00616409	0.0148557	tau age-adjusted
57	integrative/regression	kek6	0	0.236	-0.668275	0.00619777	0.0149196	tau age-adjusted
57	integrative/regression	CG5446	0.125	0.268	0.45726	0.00619782	0.0149196	tau age-adjusted
57	integrative/regression	SPR	0	0.236	-0.691423	0.00620313	0.0149196	tau age-adjusted
57	integrative/regression	Rbp9	0.25	0.301	0.697307	0.00620506	0.0149196	tau age-adjusted
57	integrative/regression	ctp	0.938	0.992	0.840401	0.00622527	0.0149595	tau age-adjusted
57	integrative/regression	CG3104	0.062	0.431	-0.888814	0.00623609	0.0149768	tau age-adjusted
57	integrative/regression	COX6B	0.875	1	0.131682	0.00626707	0.0150424	tau age-adjusted
57	integrative/regression	Su(var)205	0.188	0.569	-0.951462	0.00627175	0.0150449	tau age-adjusted
57	integrative/regression	CG7903	0.125	0.236	0.237824	0.00628262	0.0150622	tau age-adjusted
57	integrative/regression	stan	0.188	0.024	1.16114	0.00629479	0.0150826	tau age-adjusted
57	integrative/regression	mlt	0.125	0.374	0.168426	0.00631056	0.0151116	tau age-adjusted
57	integrative/regression	Psi	0.125	0.52	-0.9899	0.00635349	0.0152056	tau age-adjusted
57	integrative/regression	CycC	0.125	0.154	0.728063	0.00636325	0.0152201	tau age-adjusted
57	integrative/regression	Rgl	0.25	0.504	0.110693	0.00637037	0.0152251	tau age-adjusted
57	integrative/regression	dpr18	0.188	0.008	1.17895	0.00637269	0.0152251	tau age-adjusted
57	integrative/regression	beat-Vb	0	0.236	-0.60462	0.00639213	0.0152627	tau age-adjusted
57	integrative/regression	CG42360	0	0.228	-0.486639	0.0063968	0.015265	tau age-adjusted
57	integrative/regression	C3G	0.25	0.593	-0.674762	0.00642132	0.0153147	tau age-adjusted
57	integrative/regression	eIF4EHP	0.438	0.691	0.536125	0.00646327	0.0154058	tau age-adjusted
57	integrative/regression	mmy	0	0.22	-0.485662	0.00647101	0.0154153	tau age-adjusted
57	integrative/regression	CG9003	0.125	0.447	-0.70096	0.00654011	0.015571	tau age-adjusted
57	integrative/regression	pall	0.062	0.309	-0.357966	0.00655174	0.0155897	tau age-adjusted
57	integrative/regression	smal	0.188	0.537	-0.865203	0.00656694	0.0156168	tau age-adjusted
57	integrative/regression	Spase12	0.062	0.407	-0.776989	0.00657271	0.0156215	tau age-adjusted
57	integrative/regression	Tgi	0	0.236	-0.551639	0.00658797	0.0156488	tau age-adjusted
57	integrative/regression	Rox8	0.125	0.512	-0.825774	0.00665224	0.0157924	tau age-adjusted
57	integrative/regression	CG9422	0	0.244	-0.575688	0.00668395	0.0158585	tau age-adjusted
57	integrative/regression	CG8314	0.25	0.268	0.793713	0.00670582	0.015894	tau age-adjusted
57	integrative/regression	CG32506	0.25	0.065	1.44913	0.00670659	0.015894	tau age-adjusted
57	integrative/regression	CG31224	0	0.211	-0.543225	0.0067779	0.0160445	tau age-adjusted
57	integrative/regression	arr	0	0.211	-0.53751	0.0067779	0.0160445	tau age-adjusted
57	integrative/regression	RasGAP1	0	0.228	-0.50801	0.00679309	0.0160713	tau age-adjusted
57	integrative/regression	Bap60	0	0.252	-0.624533	0.00680299	0.0160855	tau age-adjusted
57	integrative/regression	CG7326	0.125	0.163	0.77356	0.00682689	0.0161327	tau age-adjusted
57	integrative/regression	Csk	0.312	0.488	0.291709	0.00687596	0.0162351	tau age-adjusted
57	integrative/regression	CG5056	0	0.228	-0.539107	0.00687807	0.0162351	tau age-adjusted
57	integrative/regression	CG17233	0.062	0.179	-0.110127	0.00691606	0.0163154	tau age-adjusted
57	integrative/regression	CG6006	0.125	0.024	1.17433	0.00696746	0.0164273	tau age-adjusted
57	integrative/regression	Pa1	0.062	0.415	-0.831207	0.00698243	0.0164532	tau age-adjusted
57	integrative/regression	CG31688	0.188	0.569	-0.572593	0.00699134	0.0164648	tau age-adjusted
57	integrative/regression	mnb	0.188	0.52	-1.01794	0.0070079	0.0164944	tau age-adjusted
57	integrative/regression	Fum1	0.25	0.634	-0.266043	0.00703713	0.0165498	tau age-adjusted
57	integrative/regression	koi	0	0.22	-0.597671	0.00703948	0.0165498	tau age-adjusted
57	integrative/regression	simj	0.062	0.382	-0.860412	0.00706974	0.0166115	tau age-adjusted
57	integrative/regression	asrij	0	0.22	-0.520073	0.00708723	0.0166431	tau age-adjusted
57	integrative/regression	sxc	0.188	0.48	-0.918569	0.00714722	0.0167744	tau age-adjusted
57	integrative/regression	vig2	0.188	0.569	-0.684291	0.00717488	0.0168298	tau age-adjusted
57	integrative/regression	Sar1	0.312	0.553	0.147543	0.00718876	0.0168527	tau age-adjusted
57	integrative/regression	ZnT49B	0.062	0.374	-0.642042	0.00721826	0.0169123	tau age-adjusted
57	integrative/regression	Pih1D1	0.25	0.154	1.73794	0.00722469	0.0169177	tau age-adjusted
57	integrative/regression	CG6766	0.25	0.22	0.800509	0.00723163	0.0169244	tau age-adjusted
57	integrative/regression	ATPsynO	0.75	0.927	0.368849	0.00731819	0.0171173	tau age-adjusted
57	integrative/regression	CG11537	0.375	0.715	-0.225443	0.00734293	0.0171654	tau age-adjusted
57	integrative/regression	Usp7	0.25	0.65	-0.737556	0.00746007	0.0174293	tau age-adjusted
57	integrative/regression	CG17829	0.125	0.13	0.767636	0.00749463	0.0175002	tau age-adjusted
57	integrative/regression	orb	0.188	0.049	1.08819	0.00758199	0.0176867	tau age-adjusted
57	integrative/regression	CSN7	0.125	0.309	0.283756	0.00758308	0.0176867	tau age-adjusted
57	integrative/regression	Naa20A	0	0.244	-0.636621	0.00760413	0.017716	tau age-adjusted
57	integrative/regression	jar	0	0.228	-0.58691	0.00760424	0.017716	tau age-adjusted
57	integrative/regression	snRNP-U1-C	0.125	0.252	0.407516	0.0076132	0.0177269	tau age-adjusted
57	integrative/regression	phyl	0.375	0.537	0.400981	0.0076604	0.0178267	tau age-adjusted
57	integrative/regression	JIL-1	0.375	0.74	-0.316365	0.00766529	0.0178281	tau age-adjusted
57	integrative/regression	Arpc4	0.062	0.431	-0.908894	0.00767703	0.0178453	tau age-adjusted
57	integrative/regression	UbcE2M	0.062	0.39	-0.874938	0.00770148	0.0178921	tau age-adjusted
57	integrative/regression	Lrch	0	0.211	-0.560389	0.007728	0.0179335	tau age-adjusted
57	integrative/regression	AsnRS	0	0.211	-0.607588	0.007728	0.0179335	tau age-adjusted
57	integrative/regression	CG10576	0	0.211	-0.521692	0.00774519	0.0179633	tau age-adjusted
57	integrative/regression	Nckx30C	0.375	0.715	-0.413722	0.0077669	0.0180004	tau age-adjusted
57	integrative/regression	CG1416	0.375	0.496	0.41456	0.00776993	0.0180004	tau age-adjusted
57	integrative/regression	CG15309	0.125	0.333	0.265782	0.00784535	0.0181649	tau age-adjusted
57	integrative/regression	CG14667	0	0.236	-0.549571	0.00787218	0.0181974	tau age-adjusted
57	integrative/regression	Syt12	0	0.236	-0.634375	0.00787218	0.0181974	tau age-adjusted
57	integrative/regression	Hrb87F	0.062	0.423	-0.797004	0.00787262	0.0181974	tau age-adjusted
57	integrative/regression	Treh	0.125	0.081	0.815197	0.00791012	0.0182739	tau age-adjusted
57	integrative/regression	alc	0.312	0.642	-0.165527	0.00794952	0.0183546	tau age-adjusted
57	integrative/regression	CG15111	0	0.236	-0.613864	0.00797472	0.0183922	tau age-adjusted
57	integrative/regression	CG8924	0	0.236	-0.518948	0.00797472	0.0183922	tau age-adjusted
57	integrative/regression	trx	0.438	0.602	0.425272	0.00799286	0.0184238	tau age-adjusted
57	integrative/regression	CG1998	0.062	0.366	-0.839676	0.00805335	0.0185528	tau age-adjusted
57	integrative/regression	CG10265	0.125	0.122	0.668714	0.00809532	0.0186391	tau age-adjusted
57	integrative/regression	Sh3beta	0.375	0.585	0.718028	0.00814403	0.0187356	tau age-adjusted
57	integrative/regression	kraken	0.125	0.244	0.596328	0.00814886	0.0187356	tau age-adjusted
57	integrative/regression	Ent3	0.25	0.577	-0.812273	0.00815084	0.0187356	tau age-adjusted
57	integrative/regression	CG13894	0	0.22	-0.557985	0.00815653	0.0187382	tau age-adjusted
57	integrative/regression	dos	0.062	0.122	0.578076	0.00816961	0.0187497	tau age-adjusted
57	integrative/regression	CG8298	0.125	0.049	1.217	0.00817062	0.0187497	tau age-adjusted
57	integrative/regression	CYLD	0	0.228	-0.579283	0.00817544	0.0187503	tau age-adjusted
57	integrative/regression	Sf3b6	0.25	0.642	-0.733915	0.00820003	0.0187963	tau age-adjusted
57	integrative/regression	sty	0.25	0.325	0.70238	0.00825482	0.0189114	tau age-adjusted
57	integrative/regression	CG4617	0.125	0.154	0.835709	0.00830172	0.0190083	tau age-adjusted
57	integrative/regression	CG5022	0	0.22	-0.502337	0.00831459	0.0190272	tau age-adjusted
57	integrative/regression	CG34402	0.062	0.39	-0.944683	0.00833726	0.0190685	tau age-adjusted
57	integrative/regression	Nhe2	0	0.228	-0.594005	0.00836556	0.0191226	tau age-adjusted
57	integrative/regression	swm	0.188	0.423	0.132039	0.00837281	0.0191286	tau age-adjusted
57	integrative/regression	MESK2	0.625	0.821	0.39012	0.00841996	0.0192257	tau age-adjusted
57	integrative/regression	Ing5	0	0.203	-0.558075	0.00844874	0.0192807	tau age-adjusted
57	integrative/regression	Nak	0	0.211	-0.471752	0.00845834	0.0192813	tau age-adjusted
57	integrative/regression	metl	0	0.211	-0.501908	0.00845834	0.0192813	tau age-adjusted
57	integrative/regression	osp	0.062	0.236	-0.184093	0.00850147	0.0193689	tau age-adjusted
57	integrative/regression	Droj2	0.375	0.683	0.197294	0.00851223	0.0193827	tau age-adjusted
57	integrative/regression	CG32017	0.312	0.496	0.117416	0.00855936	0.0194755	tau age-adjusted
57	integrative/regression	CG46338	0.062	0.374	-0.828579	0.00856243	0.0194755	tau age-adjusted
57	integrative/regression	Akt1	0	0.236	-0.619693	0.00857263	0.019488	tau age-adjusted
57	integrative/regression	TM9SF3	0.125	0.171	0.623826	0.00858067	0.0194955	tau age-adjusted
57	integrative/regression	nocte	0.375	0.691	0.302702	0.00861694	0.0195671	tau age-adjusted
57	integrative/regression	Pomp	0.312	0.374	0.548963	0.00862195	0.0195677	tau age-adjusted
57	integrative/regression	Hsp70Ab	0.375	0.691	-0.199755	0.00866948	0.0196648	tau age-adjusted
57	integrative/regression	Pink1	0.062	0.382	-0.766017	0.00872585	0.0197818	tau age-adjusted
57	integrative/regression	CG4662	0	0.236	-0.636199	0.00878488	0.0199047	tau age-adjusted
57	integrative/regression	Sptr	0.125	0.252	0.421986	0.00879886	0.0199254	tau age-adjusted
57	integrative/regression	CG2316	0.188	0.561	-0.955523	0.00882454	0.0199726	tau age-adjusted
57	integrative/regression	LTV1	0.188	0.341	0.670902	0.00886112	0.0200444	tau age-adjusted
57	integrative/regression	heph	0.188	0.187	1.14916	0.00890922	0.0201327	tau age-adjusted
57	integrative/regression	Nep3	0.25	0.301	0.628579	0.00890994	0.0201327	tau age-adjusted
57	integrative/regression	CG1105	0	0.211	-0.495936	0.00891586	0.0201351	tau age-adjusted
57	integrative/regression	eIF2beta	0.188	0.561	-1.04047	0.00901007	0.0203322	tau age-adjusted
57	integrative/regression	mfrn	0	0.236	-0.589296	0.00901297	0.0203322	tau age-adjusted
57	integrative/regression	hook	0.25	0.463	0.229911	0.00910286	0.0205237	tau age-adjusted
57	integrative/regression	rdgBbeta	0.125	0.431	-0.809515	0.00912362	0.0205593	tau age-adjusted
57	integrative/regression	uzip	0	0.236	-0.597657	0.00916166	0.0206305	tau age-adjusted
57	integrative/regression	Aldh-III	0	0.22	-0.504402	0.00916521	0.0206305	tau age-adjusted
57	integrative/regression	RpL34a	0.438	0.65	0.286524	0.00917273	0.0206361	tau age-adjusted
57	integrative/regression	CG14483	0.312	0.439	0.683644	0.00918242	0.0206467	tau age-adjusted
57	integrative/regression	Spn42Da	0	0.228	-0.691553	0.00919411	0.0206545	tau age-adjusted
57	integrative/regression	CSN5	0	0.236	-0.617511	0.0091959	0.0206545	tau age-adjusted
57	integrative/regression	l(3)neo43	0.125	0.488	-0.992614	0.00921403	0.0206839	tau age-adjusted
57	integrative/regression	hts	0.25	0.61	-0.821919	0.00926876	0.0207955	tau age-adjusted
57	integrative/regression	Pde11	0.188	0.016	1.55029	0.00927961	0.0208085	tau age-adjusted
57	integrative/regression	Rpt4	0.312	0.398	0.766176	0.00937269	0.0210058	tau age-adjusted
57	integrative/regression	qkr54B	0.125	0.22	0.606876	0.00940604	0.0210691	tau age-adjusted
57	integrative/regression	CG5027	0.188	0.301	0.402691	0.00941792	0.0210843	tau age-adjusted
57	integrative/regression	glec	0.25	0.642	-0.523195	0.00944769	0.0211395	tau age-adjusted
57	integrative/regression	CG6495	0.125	0.447	-0.737623	0.00947656	0.0211926	tau age-adjusted
57	integrative/regression	HemK1	0.125	0.366	-0.124906	0.00949504	0.0212224	tau age-adjusted
57	integrative/regression	CG40191	0.188	0.431	0.103845	0.00950435	0.0212317	tau age-adjusted
57	integrative/regression	CG31650	0.125	0.472	-0.906786	0.00955636	0.0213363	tau age-adjusted
57	integrative/regression	Atg14	0	0.236	-0.562476	0.00971743	0.0216842	tau age-adjusted
57	integrative/regression	TBC1D16	0.25	0.472	0.26894	0.0097339	0.0217092	tau age-adjusted
57	integrative/regression	CG42795	0.062	0.35	-0.821031	0.00975656	0.0217422	tau age-adjusted
57	integrative/regression	CG6454	0	0.211	-0.567416	0.00976646	0.0217422	tau age-adjusted
57	integrative/regression	Mfe2	0	0.211	-0.542078	0.00976646	0.0217422	tau age-adjusted
57	integrative/regression	san	0.062	0.366	-0.634809	0.00976975	0.0217422	tau age-adjusted
57	integrative/regression	ebi	0.25	0.138	1.73155	0.00977799	0.0217424	tau age-adjusted
57	integrative/regression	PIG-B	0.125	0.13	0.731563	0.0097804	0.0217424	tau age-adjusted
57	integrative/regression	asRNA:CR44165	0.125	0	1.23125	0.00983377	0.0218493	tau age-adjusted
57	integrative/regression	SCAR	0.125	0.439	-0.778089	0.009852	0.021878	tau age-adjusted
57	integrative/regression	Fit1	0.125	0.073	1.00469	0.00987829	0.0219246	tau age-adjusted
57	integrative/regression	CG5885	0.25	0.301	0.573497	0.00988968	0.0219381	tau age-adjusted
57	integrative/regression	CG43736	0.312	0.683	-0.525295	0.00989589	0.0219401	tau age-adjusted
57	integrative/regression	CG9636	0.125	0.268	0.388333	0.0099386	0.0220229	tau age-adjusted
57	integrative/regression	CG6330	0	0.211	-0.484846	0.0100209	0.0221933	tau age-adjusted
57	integrative/regression	CG8963	0	0.22	-0.524843	0.0100486	0.0222428	tau age-adjusted
57	integrative/regression	CG34219	0	0.203	-0.539666	0.010069	0.0222522	tau age-adjusted
57	integrative/regression	CG6999	0	0.203	-0.509883	0.010069	0.0222522	tau age-adjusted
57	integrative/regression	Dgp-1	0	0.203	-0.51479	0.010069	0.0222522	tau age-adjusted
57	integrative/regression	CG12769	0	0.195	-0.556375	0.0100876	0.0222814	tau age-adjusted
57	integrative/regression	CG31122	0	0.187	-0.436032	0.0100947	0.0222851	tau age-adjusted
57	integrative/regression	GlcAT-S	0	0.228	-0.558223	0.0101746	0.0224495	tau age-adjusted
57	integrative/regression	Kap-alpha3	0.25	0.496	0.171442	0.0101833	0.0224567	tau age-adjusted
57	integrative/regression	SLO2	0.312	0.65	-1.11838	0.0102026	0.0224872	tau age-adjusted
57	integrative/regression	sff	0.062	0.398	-0.820508	0.0102208	0.0225153	tau age-adjusted
57	integrative/regression	CG3918	0.125	0.244	0.367845	0.0102468	0.0225542	tau age-adjusted
57	integrative/regression	CG8289	0.125	0.496	-0.859226	0.0102513	0.0225542	tau age-adjusted
57	integrative/regression	PIG-F	0.125	0.211	0.531135	0.0102559	0.0225542	tau age-adjusted
57	integrative/regression	CG1161	0.125	0.415	-0.765863	0.0102604	0.0225542	tau age-adjusted
57	integrative/regression	CG9132	0.25	0.585	-0.112541	0.0102881	0.0226032	tau age-adjusted
57	integrative/regression	cpx	0.875	1	0.133467	0.0102965	0.0226097	tau age-adjusted
57	integrative/regression	REG	0.25	0.537	-0.18209	0.0103413	0.0226958	tau age-adjusted
57	integrative/regression	Cdc42	0.062	0.415	-0.841971	0.0103745	0.0227565	tau age-adjusted
57	integrative/regression	Lkb1	0.125	0.163	0.664405	0.0104483	0.0229063	tau age-adjusted
57	integrative/regression	CG6195	0.125	0.114	0.922327	0.0104593	0.0229182	tau age-adjusted
57	integrative/regression	CG9426	0	0.22	-0.501479	0.0104776	0.0229219	tau age-adjusted
57	integrative/regression	jagn	0	0.22	-0.513121	0.0104776	0.0229219	tau age-adjusted
57	integrative/regression	sei	0	0.22	-0.523804	0.0104776	0.0229219	tau age-adjusted
57	integrative/regression	Pfdn5	0.25	0.341	0.640149	0.0106474	0.023281	tau age-adjusted
57	integrative/regression	Hk	0.188	0.528	-0.614457	0.0106551	0.0232855	tau age-adjusted
57	integrative/regression	CG12071	0.188	0.545	-0.738451	0.0106852	0.0233389	tau age-adjusted
57	integrative/regression	Saf-B	0.312	0.626	-0.299139	0.0108244	0.0236304	tau age-adjusted
57	integrative/regression	wnd	0	0.228	-0.58641	0.0108457	0.0236645	tau age-adjusted
57	integrative/regression	Smurf	0.062	0.374	-0.844225	0.0108596	0.0236822	tau age-adjusted
57	integrative/regression	CG42258	0.438	0.699	0.297267	0.0108688	0.0236896	tau age-adjusted
57	integrative/regression	l(2)SH0834	0.125	0.463	-0.675897	0.0108771	0.0236954	tau age-adjusted
57	integrative/regression	Ptp4E	0	0.203	-0.474294	0.0109116	0.023758	tau age-adjusted
57	integrative/regression	CG8320	0.125	0.114	0.787492	0.0109228	0.0237697	tau age-adjusted
57	integrative/regression	CG3760	0	0.22	-0.576039	0.0109572	0.0238321	tau age-adjusted
57	integrative/regression	Ctr1A	0	0.179	-0.417957	0.0109972	0.0239004	tau age-adjusted
57	integrative/regression	CG15539	0	0.171	-0.412826	0.011008	0.0239004	tau age-adjusted
57	integrative/regression	lic	0	0.195	-0.456479	0.0110088	0.0239004	tau age-adjusted
57	integrative/regression	CG6418	0	0.211	-0.503887	0.0110118	0.0239004	tau age-adjusted
57	integrative/regression	CG5646	0	0.211	-0.47982	0.0110186	0.0239026	tau age-adjusted
57	integrative/regression	CG17168	0.188	0.285	0.505938	0.0110397	0.0239357	tau age-adjusted
57	integrative/regression	Rab3-GEF	0.312	0.374	0.493775	0.0110553	0.0239571	tau age-adjusted
57	integrative/regression	CG6340	0.188	0.528	-0.81729	0.0110978	0.0240365	tau age-adjusted
57	integrative/regression	CG33203	0	0.203	-0.507536	0.0112059	0.0242579	tau age-adjusted
57	integrative/regression	tacc	0.375	0.715	-0.286218	0.0112159	0.0242668	tau age-adjusted
57	integrative/regression	zfh2	0.188	0.228	0.618294	0.0112219	0.0242671	tau age-adjusted
57	integrative/regression	AnxB11	0.188	0.154	0.537698	0.0112286	0.0242688	tau age-adjusted
57	integrative/regression	CG8860	0.25	0.463	-0.187267	0.0112546	0.0243072	tau age-adjusted
57	integrative/regression	CycT	0.5	0.642	0.646181	0.0112581	0.0243072	tau age-adjusted
57	integrative/regression	Su(z)2	0.062	0.333	-0.577389	0.0112774	0.0243361	tau age-adjusted
57	integrative/regression	lgs	0.25	0.577	-0.333206	0.011308	0.0243893	tau age-adjusted
57	integrative/regression	CG17556	0	0.211	-0.50773	0.0114284	0.0246361	tau age-adjusted
57	integrative/regression	CG2162	0.125	0.211	0.576243	0.0114348	0.0246372	tau age-adjusted
57	integrative/regression	CG3652	0.188	0.285	0.479894	0.0114469	0.0246504	tau age-adjusted
57	integrative/regression	CG32683	0.062	0.106	0.364381	0.0114623	0.0246706	tau age-adjusted
57	integrative/regression	VhaAC45	0.25	0.585	-0.874736	0.0115105	0.0247613	tau age-adjusted
57	integrative/regression	CG17776	0.125	0.463	-0.794894	0.0115805	0.024899	tau age-adjusted
57	integrative/regression	CR18275	0.062	0.276	-0.312112	0.0116334	0.0249996	tau age-adjusted
57	integrative/regression	Vta1	0.25	0.333	0.46396	0.0116875	0.0251026	tau age-adjusted
57	integrative/regression	Ssu72	0.188	0.089	1.21552	0.0117035	0.0251026	tau age-adjusted
57	integrative/regression	Met	0.125	0.463	-0.928968	0.0117079	0.0251026	tau age-adjusted
57	integrative/regression	Ufd1-like	0.062	0.382	-0.687928	0.0117088	0.0251026	tau age-adjusted
57	integrative/regression	CG9253	0.125	0.081	0.896126	0.0117117	0.0251026	tau age-adjusted
57	integrative/regression	l(3)04053	0	0.203	-0.499489	0.0117652	0.0252043	tau age-adjusted
57	integrative/regression	Arfip	0.25	0.325	0.552526	0.0118102	0.0252874	tau age-adjusted
57	integrative/regression	Set1	0.125	0.423	-1.0011	0.0118245	0.0253048	tau age-adjusted
57	integrative/regression	Prosbeta3	0.062	0.39	-0.706143	0.0118564	0.0253601	tau age-adjusted
57	integrative/regression	CG2811	0	0.22	-0.566696	0.0118822	0.0254021	tau age-adjusted
57	integrative/regression	kek4	0	0.195	-0.500246	0.0119576	0.02555	tau age-adjusted
57	integrative/regression	Tim9a	0.062	0.358	-0.850554	0.0119895	0.025605	tau age-adjusted
57	integrative/regression	Dgkepsilon	0.188	0.341	0.329756	0.0120077	0.0256142	tau age-adjusted
57	integrative/regression	CG17493	0.375	0.569	0.287235	0.0120091	0.0256142	tau age-adjusted
57	integrative/regression	CG30392	0.062	0.341	-0.560804	0.0120125	0.0256142	tau age-adjusted
57	integrative/regression	CG3191	0	0.22	-0.543497	0.0120479	0.0256766	tau age-adjusted
57	integrative/regression	kuk	0.062	0.325	-0.557783	0.0120744	0.0257197	tau age-adjusted
57	integrative/regression	SelR	0.188	0.488	-0.510074	0.0121136	0.0257898	tau age-adjusted
57	integrative/regression	Shab	0.312	0.675	-0.380763	0.0121277	0.0258065	tau age-adjusted
57	integrative/regression	Ars2	0.125	0.463	-1.02185	0.0121374	0.025814	tau age-adjusted
57	integrative/regression	cni	0.312	0.407	0.544803	0.0121588	0.0258461	tau age-adjusted
57	integrative/regression	asRNA:CR44030	0.062	0.35	-0.736039	0.0122596	0.0260468	tau age-adjusted
57	integrative/regression	Hsp83	0.75	0.967	-0.16085	0.0124662	0.0264722	tau age-adjusted
57	integrative/regression	CG12895	0.062	0.374	-0.801702	0.0124888	0.0265066	tau age-adjusted
57	integrative/regression	spz	0.125	0.122	0.79966	0.0125164	0.0265514	tau age-adjusted
57	integrative/regression	bif	0.062	0.309	-0.526412	0.0125934	0.0267012	tau age-adjusted
57	integrative/regression	Bet1	0.312	0.22	0.817873	0.0126206	0.0267183	tau age-adjusted
57	integrative/regression	Hr78	0	0.203	-0.526529	0.0126208	0.0267183	tau age-adjusted
57	integrative/regression	cactin	0.125	0.081	0.936438	0.0126209	0.0267183	tau age-adjusted
57	integrative/regression	Set	0	0.203	-0.503218	0.0126754	0.0268198	tau age-adjusted
57	integrative/regression	AP-2mu	0.188	0.577	-0.880427	0.0127056	0.0268699	tau age-adjusted
57	integrative/regression	CG14438	0	0.163	-0.412777	0.0128425	0.0271456	tau age-adjusted
57	integrative/regression	18w	0	0.211	-0.574694	0.0128667	0.0271766	tau age-adjusted
57	integrative/regression	CG9246	0.125	0.285	0.377828	0.0128732	0.0271766	tau age-adjusted
57	integrative/regression	Cbp20	0.188	0.431	-0.130427	0.0128786	0.0271766	tau age-adjusted
57	integrative/regression	not	0	0.179	-0.617508	0.0128835	0.0271766	tau age-adjusted
57	integrative/regression	Idh	0.25	0.65	-0.885489	0.0129204	0.0272228	tau age-adjusted
57	integrative/regression	CG7785	0	0.195	-0.49	0.0129252	0.0272228	tau age-adjusted
57	integrative/regression	CG2063	0	0.195	-0.519489	0.0129252	0.0272228	tau age-adjusted
57	integrative/regression	Kr-h1	0.125	0.472	-0.902303	0.0130186	0.0274056	tau age-adjusted
57	integrative/regression	CG3732	0.125	0.472	-0.595121	0.0130682	0.0274953	tau age-adjusted
57	integrative/regression	Scox	0	0.187	-0.4256	0.0130769	0.0274953	tau age-adjusted
57	integrative/regression	Gabat	0.375	0.512	0.5077	0.0130854	0.0274953	tau age-adjusted
57	integrative/regression	beag	0	0.211	-0.555315	0.0130879	0.0274953	tau age-adjusted
57	integrative/regression	unc79	0.312	0.61	-0.833109	0.0131474	0.0276062	tau age-adjusted
57	integrative/regression	Cad87A	0.188	0.016	0.430093	0.0131707	0.0276409	tau age-adjusted
57	integrative/regression	CG14977	0	0.22	-0.573512	0.0131866	0.0276604	tau age-adjusted
57	integrative/regression	larp	0.125	0.407	-0.736268	0.0132005	0.0276754	tau age-adjusted
57	integrative/regression	CG11980	0	0.171	-0.445947	0.0132517	0.0277686	tau age-adjusted
57	integrative/regression	prtp	0.312	0.407	0.547491	0.0132877	0.0278299	tau age-adjusted
57	integrative/regression	CG9609	0.125	0.382	-0.796747	0.013305	0.0278521	tau age-adjusted
57	integrative/regression	CG5969	0	0.211	-0.497235	0.0133212	0.0278576	tau age-adjusted
57	integrative/regression	Blos1	0	0.211	-0.620115	0.0133212	0.0278576	tau age-adjusted
57	integrative/regression	Ras85D	0.25	0.48	0.165201	0.0133495	0.0279027	tau age-adjusted
57	integrative/regression	dco	0.125	0.415	-0.646044	0.0134292	0.0280551	tau age-adjusted
57	integrative/regression	CG7988	0.188	0.073	1.40968	0.0134443	0.0280725	tau age-adjusted
57	integrative/regression	lncRNA:CR45358	0	0.203	-0.56715	0.0134685	0.0281088	tau age-adjusted
57	integrative/regression	trsn	0.188	0.154	0.559969	0.0135868	0.0283413	tau age-adjusted
57	integrative/regression	Faf2	0.125	0.211	0.543141	0.013602	0.0283587	tau age-adjusted
57	integrative/regression	E2f2	0	0.187	-0.426615	0.0136327	0.0283628	tau age-adjusted
57	integrative/regression	DCTN2-p50	0	0.187	-0.650035	0.0136327	0.0283628	tau age-adjusted
57	integrative/regression	CG15019	0	0.187	-0.491471	0.0136327	0.0283628	tau age-adjusted
57	integrative/regression	CG17683	0.188	0.463	-0.790525	0.0136393	0.0283628	tau age-adjusted
57	integrative/regression	CG14005	0	0.138	-0.31479	0.0136408	0.0283628	tau age-adjusted
57	integrative/regression	Spf45	0.125	0.455	-0.872038	0.0136452	0.0283628	tau age-adjusted
57	integrative/regression	cib	0.312	0.447	0.873933	0.0136721	0.0284044	tau age-adjusted
57	integrative/regression	cdi	0.25	0.602	-0.960237	0.0137046	0.0284576	tau age-adjusted
57	integrative/regression	Gclm	0	0.22	-0.613068	0.0137403	0.0285173	tau age-adjusted
57	integrative/regression	slpr	0.188	0.528	-0.777941	0.0138109	0.0286494	tau age-adjusted
57	integrative/regression	CG14721	0	0.195	-0.421806	0.013894	0.0287928	tau age-adjusted
57	integrative/regression	CG4646	0	0.195	-0.449993	0.013894	0.0287928	tau age-adjusted
57	integrative/regression	CG7607	0.188	0.089	1.31291	0.0139202	0.0288317	tau age-adjusted
57	integrative/regression	Hers	0.188	0.496	-0.522842	0.0139315	0.0288317	tau age-adjusted
57	integrative/regression	CG17715	0.125	0.455	-0.708431	0.0139564	0.0288317	tau age-adjusted
57	integrative/regression	RpS15Ab	0.125	0.114	0.546903	0.0139586	0.0288317	tau age-adjusted
57	integrative/regression	Gyf	0.125	0.439	-0.798871	0.0139989	0.0288317	tau age-adjusted
57	integrative/regression	Idgf6	0.125	0	0.312322	0.0140036	0.0288317	tau age-adjusted
57	integrative/regression	Fer2	0.125	0	0.431303	0.0140036	0.0288317	tau age-adjusted
57	integrative/regression	lncRNA:CR44330	0.125	0	0.297822	0.0140036	0.0288317	tau age-adjusted
57	integrative/regression	lncRNA:CR44366	0.125	0	0.199179	0.0140036	0.0288317	tau age-adjusted
57	integrative/regression	pdm3	0.125	0	0.730297	0.0140036	0.0288317	tau age-adjusted
57	integrative/regression	robo2	0.125	0	0.609166	0.0140036	0.0288317	tau age-adjusted
57	integrative/regression	CG4461	0.125	0	0.3236	0.0140036	0.0288317	tau age-adjusted
57	integrative/regression	CG16863	0.125	0	0.412152	0.0140036	0.0288317	tau age-adjusted
57	integrative/regression	tmod	0.25	0.26	0.710335	0.0141349	0.0290741	tau age-adjusted
57	integrative/regression	Smg6	0	0.171	-0.390611	0.0141354	0.0290741	tau age-adjusted
57	integrative/regression	Tango9	0	0.211	-0.575744	0.0141537	0.0290972	tau age-adjusted
57	integrative/regression	CG4596	0.125	0.423	-0.575096	0.0141764	0.0291293	tau age-adjusted
57	integrative/regression	mRpL55	0.188	0.382	-0.104666	0.0142652	0.0292972	tau age-adjusted
57	integrative/regression	ckn	0.312	0.585	-0.147137	0.0142778	0.0293085	tau age-adjusted
57	integrative/regression	Pak	0.062	0.341	-0.684262	0.0142896	0.0293095	tau age-adjusted
57	integrative/regression	CG44422	0.188	0.098	1.17301	0.0142924	0.0293095	tau age-adjusted
57	integrative/regression	velo	0.188	0.276	0.603805	0.0143542	0.0294215	tau age-adjusted
57	integrative/regression	Cip4	0.25	0.407	0.628367	0.0143837	0.0294673	tau age-adjusted
57	integrative/regression	Snap24	0.25	0.593	-0.939226	0.0144236	0.0295344	tau age-adjusted
57	integrative/regression	CG32772	0.125	0.358	-0.721804	0.0144782	0.0296204	tau age-adjusted
57	integrative/regression	CG2225	0.062	0.358	-0.945121	0.01448	0.0296204	tau age-adjusted
57	integrative/regression	sno	0.188	0.553	-0.87318	0.0145157	0.0296788	tau age-adjusted
57	integrative/regression	wde	0.188	0.341	0.325218	0.0146062	0.0298446	tau age-adjusted
57	integrative/regression	CG5045	0.125	0.374	-0.466503	0.0146112	0.0298446	tau age-adjusted
57	integrative/regression	Teh2	0.312	0.65	-0.191799	0.0146287	0.0298655	tau age-adjusted
57	integrative/regression	heix	0	0.22	-0.520864	0.0146496	0.0298934	tau age-adjusted
57	integrative/regression	Map60	0.062	0.358	-0.699124	0.0147189	0.03002	tau age-adjusted
57	integrative/regression	Nf-YB	0	0.203	-0.505697	0.0147405	0.030044	tau age-adjusted
57	integrative/regression	Pdk	0.125	0.276	0.767981	0.0147453	0.030044	tau age-adjusted
57	integrative/regression	PCB	0.125	0.431	-0.771184	0.0147763	0.0300924	tau age-adjusted
57	integrative/regression	wun	0.25	0.366	0.46601	0.0148165	0.0301592	tau age-adjusted
57	integrative/regression	ftz-f1	0.25	0.585	-0.28267	0.0149314	0.0303768	tau age-adjusted
57	integrative/regression	CG15891	0.062	0.341	-0.792338	0.0149381	0.0303768	tau age-adjusted
57	integrative/regression	Ocrl	0	0.179	-0.420052	0.0149815	0.03045	tau age-adjusted
57	integrative/regression	SNF4Agamma	0.125	0.415	-0.905267	0.0150859	0.0306337	tau age-adjusted
57	integrative/regression	CG3961	0.188	0.528	-0.698657	0.0150867	0.0306337	tau age-adjusted
57	integrative/regression	Ctr9	0.062	0.35	-0.70654	0.0151865	0.0308157	tau age-adjusted
57	integrative/regression	CG1418	0	0.187	-0.472977	0.0151987	0.0308157	tau age-adjusted
57	integrative/regression	CG7946	0	0.187	-0.429009	0.0151987	0.0308157	tau age-adjusted
57	integrative/regression	Vamp7	0	0.211	-0.496858	0.0152227	0.0308492	tau age-adjusted
57	integrative/regression	ACC	0	0.187	-0.446493	0.0152771	0.030929	tau age-adjusted
57	integrative/regression	D19A	0	0.187	-0.435105	0.0152771	0.030929	tau age-adjusted
57	integrative/regression	faf	0.062	0.358	-0.787335	0.0153206	0.0309916	tau age-adjusted
57	integrative/regression	CG9231	0.25	0.577	-0.736391	0.015323	0.0309916	tau age-adjusted
57	integrative/regression	levy	0.812	0.959	0.359687	0.0153467	0.0310243	tau age-adjusted
57	integrative/regression	Adi1	0	0.179	-0.458752	0.0154984	0.0313156	tau age-adjusted
57	integrative/regression	CG4887	0.062	0.276	-0.362021	0.0155069	0.0313174	tau age-adjusted
57	integrative/regression	CG8768	0	0.171	-0.400461	0.0155598	0.0313781	tau age-adjusted
57	integrative/regression	sip3	0	0.171	-0.417772	0.0155598	0.0313781	tau age-adjusted
57	integrative/regression	su(f)	0	0.171	-0.356053	0.0155598	0.0313781	tau age-adjusted
57	integrative/regression	nes	0	0.203	-0.492475	0.0155942	0.0314168	tau age-adjusted
57	integrative/regression	CG5961	0	0.203	-0.500197	0.0155942	0.0314168	tau age-adjusted
57	integrative/regression	CCT2	0.25	0.293	0.580335	0.0156238	0.031461	tau age-adjusted
57	integrative/regression	tyf	0.312	0.52	0.207468	0.0156936	0.0315862	tau age-adjusted
57	integrative/regression	Tim23	0.438	0.634	0.297498	0.0157408	0.0316657	tau age-adjusted
57	integrative/regression	CG11284	0	0.195	-0.425741	0.0157686	0.0316908	tau age-adjusted
57	integrative/regression	Cda5	0	0.195	-0.523284	0.0157686	0.0316908	tau age-adjusted
57	integrative/regression	Trim9	0.188	0.024	1.13681	0.0157897	0.0317094	tau age-adjusted
57	integrative/regression	CG6664	0	0.203	-0.505626	0.0157932	0.0317094	tau age-adjusted
57	integrative/regression	Prosbeta7	0	0.154	-0.396516	0.0158326	0.0317729	tau age-adjusted
57	integrative/regression	CG9384	0	0.203	-0.541581	0.0158522	0.031797	tau age-adjusted
57	integrative/regression	CG8405	0.125	0.203	0.256417	0.0159532	0.031984	tau age-adjusted
57	integrative/regression	CG10089	0.25	0.447	0.242261	0.0160467	0.0321558	tau age-adjusted
57	integrative/regression	Rpn13	0.25	0.374	0.426552	0.0161034	0.0322537	tau age-adjusted
57	integrative/regression	CG34136	0.188	0.016	0.558276	0.0161902	0.032397	tau age-adjusted
57	integrative/regression	PH4alphaEFB	0.062	0.398	-0.945801	0.0161906	0.032397	tau age-adjusted
57	integrative/regression	312	0	0.195	-0.428512	0.0162411	0.0324666	tau age-adjusted
57	integrative/regression	CG31800	0	0.195	-0.51886	0.0162411	0.0324666	tau age-adjusted
57	integrative/regression	Hipk	0.312	0.61	-0.10514	0.0163539	0.0326762	tau age-adjusted
57	integrative/regression	CG2698	0	0.187	-0.487212	0.0163933	0.0327101	tau age-adjusted
57	integrative/regression	GAA1	0	0.187	-0.468349	0.0163933	0.0327101	tau age-adjusted
57	integrative/regression	path	0.062	0.317	-0.818739	0.0163947	0.0327101	tau age-adjusted
57	integrative/regression	FAM21	0.188	0.057	1.28323	0.0164212	0.0327471	tau age-adjusted
57	integrative/regression	Atg4a	0	0.187	-0.498337	0.0165121	0.0328966	tau age-adjusted
57	integrative/regression	Trap1	0	0.187	-0.470361	0.0165121	0.0328966	tau age-adjusted
57	integrative/regression	epsilonCOP	0	0.179	-0.390837	0.016596	0.0330478	tau age-adjusted
57	integrative/regression	onecut	0.375	0.488	0.644409	0.0166436	0.0331265	tau age-adjusted
57	integrative/regression	CG10960	0.312	0.618	-0.492025	0.0167109	0.0332445	tau age-adjusted
57	integrative/regression	Mad	0.062	0.35	-0.633166	0.0167584	0.0333113	tau age-adjusted
57	integrative/regression	Ehbp1	0.062	0.358	-0.771921	0.0167606	0.0333113	tau age-adjusted
57	integrative/regression	Snp	0	0.203	-0.607588	0.0168195	0.0334123	tau age-adjusted
57	integrative/regression	Wbp2	0.188	0.301	0.556096	0.0169856	0.033726	tau age-adjusted
57	integrative/regression	calypso	0.188	0.114	1.36753	0.0170782	0.0338936	tau age-adjusted
57	integrative/regression	Klp98A	0.188	0.341	0.386839	0.0171243	0.0339576	tau age-adjusted
57	integrative/regression	Noa36	0.125	0.171	0.806349	0.0171269	0.0339576	tau age-adjusted
57	integrative/regression	fwd	0.125	0.439	-0.77639	0.0171367	0.0339607	tau age-adjusted
57	integrative/regression	Fs(2)Ket	0.312	0.561	0.122768	0.0171606	0.0339895	tau age-adjusted
57	integrative/regression	E(bx)	0.375	0.504	0.437957	0.0171677	0.0339895	tau age-adjusted
57	integrative/regression	yrt	0.188	0.447	-0.414788	0.0171994	0.0340358	tau age-adjusted
57	integrative/regression	side-IV	0.062	0.374	-0.860096	0.0172453	0.0341103	tau age-adjusted
57	integrative/regression	morgue	0	0.203	-0.498181	0.0173175	0.0342367	tau age-adjusted
57	integrative/regression	mRpS6	0.062	0.39	-0.77643	0.017336	0.0342569	tau age-adjusted
57	integrative/regression	CG4364	0	0.203	-0.529013	0.0173662	0.0342838	tau age-adjusted
57	integrative/regression	mRpL39	0	0.203	-0.468259	0.0173662	0.0342838	tau age-adjusted
57	integrative/regression	tai	0.25	0.585	-0.589819	0.0173752	0.0342851	tau age-adjusted
57	integrative/regression	lncRNA:alphagamma-element	0.312	0.683	-1.42543	0.0175151	0.0345447	tau age-adjusted
57	integrative/regression	Camta	0	0.171	-0.475614	0.0175905	0.0346767	tau age-adjusted
57	integrative/regression	CG1815	0.188	0.098	1.05627	0.0177011	0.034878	tau age-adjusted
57	integrative/regression	mRpL1	0.062	0.325	-0.686016	0.0177947	0.0350438	tau age-adjusted
57	integrative/regression	CG15312	0.125	0.341	-0.104449	0.0178022	0.0350438	tau age-adjusted
57	integrative/regression	Sply	0	0.187	-0.441754	0.0178522	0.0351088	tau age-adjusted
57	integrative/regression	CG7638	0	0.187	-0.483125	0.0178522	0.0351088	tau age-adjusted
57	integrative/regression	mim	0.188	0.309	0.490456	0.0178622	0.0351118	tau age-adjusted
57	integrative/regression	inc	0	0.203	-0.580894	0.018044	0.0354521	tau age-adjusted
57	integrative/regression	CG42361	0.438	0.683	0.11464	0.0180653	0.0354654	tau age-adjusted
57	integrative/regression	Vps26	0	0.179	-0.470621	0.0180679	0.0354654	tau age-adjusted
57	integrative/regression	Kcmf1	0.125	0.447	-0.70492	0.0181473	0.0356043	tau age-adjusted
57	integrative/regression	Slbp	0.25	0.228	0.79997	0.0182481	0.035785	tau age-adjusted
57	integrative/regression	l(3)L1231	0.312	0.634	-0.515999	0.0183332	0.0359349	tau age-adjusted
57	integrative/regression	CG3714	0	0.163	-0.326995	0.0184511	0.0361488	tau age-adjusted
57	integrative/regression	Sox21b	0.125	0.008	1.62971	0.018509	0.0362449	tau age-adjusted
57	integrative/regression	CG16854	0	0.195	-0.513034	0.0185369	0.0362823	tau age-adjusted
57	integrative/regression	CG13994	0	0.187	-0.445174	0.0185976	0.0363839	tau age-adjusted
57	integrative/regression	Tap42	0.062	0.122	0.36339	0.0186172	0.0364049	tau age-adjusted
57	integrative/regression	CG9674	0.25	0.398	0.430709	0.0186396	0.0364315	tau age-adjusted
57	integrative/regression	CG34015	0	0.171	-0.402029	0.018734	0.0365845	tau age-adjusted
57	integrative/regression	Eip78C	0.125	0.39	-0.575296	0.0187356	0.0365845	tau age-adjusted
57	integrative/regression	chm	0	0.171	-0.414571	0.0187501	0.0365956	tau age-adjusted
57	integrative/regression	CG10321	0	0.203	-0.515314	0.0187844	0.0366394	tau age-adjusted
57	integrative/regression	CG3558	0	0.187	-0.4785	0.0187992	0.0366394	tau age-adjusted
57	integrative/regression	CG10628	0	0.187	-0.433983	0.0187992	0.0366394	tau age-adjusted
57	integrative/regression	Hsp23	0.562	0.439	1.23008	0.0188098	0.0366428	tau age-adjusted
57	integrative/regression	PTPMT1	0	0.179	-0.403309	0.0188464	0.0366968	tau age-adjusted
57	integrative/regression	Dip-C	0	0.203	-0.525741	0.0188858	0.036756	tau age-adjusted
57	integrative/regression	scrib	0.188	0.398	0.182801	0.0191158	0.0371861	tau age-adjusted
57	integrative/regression	siz	0.188	0.537	-0.795417	0.0191281	0.0371925	tau age-adjusted
57	integrative/regression	Pfdn4	0.125	0.455	-0.57989	0.0191608	0.0372386	tau age-adjusted
57	integrative/regression	CG2021	0	0.187	-0.478315	0.019206	0.0372981	tau age-adjusted
57	integrative/regression	MBD-like	0.062	0.35	-0.69923	0.0192095	0.0372981	tau age-adjusted
57	integrative/regression	CG12343	0	0.179	-0.434635	0.0192933	0.0374431	tau age-adjusted
57	integrative/regression	Prosbeta1	0.25	0.39	0.313537	0.019374	0.0375821	tau age-adjusted
57	integrative/regression	bin3	0.125	0.423	-0.838604	0.0194015	0.0376177	tau age-adjusted
57	integrative/regression	CG6583	0.125	0.187	0.604755	0.0194193	0.0376345	tau age-adjusted
57	integrative/regression	CG3634	0.125	0.163	0.718873	0.0194571	0.0376902	tau age-adjusted
57	integrative/regression	CG13784	0.375	0.642	0.106376	0.0195281	0.0378098	tau age-adjusted
57	integrative/regression	P58IPK	0	0.179	-0.433929	0.0195799	0.0378925	tau age-adjusted
57	integrative/regression	5PtaseI	0.312	0.439	0.766676	0.0196043	0.0379218	tau age-adjusted
57	integrative/regression	CG17059	0.188	0.512	-0.17976	0.0196475	0.0379876	tau age-adjusted
57	integrative/regression	CG9410	0.125	0.463	-0.820485	0.0196568	0.0379877	tau age-adjusted
57	integrative/regression	STUB1	0.125	0.439	-0.73926	0.0196666	0.0379889	tau age-adjusted
57	integrative/regression	SoxN	0.25	0.065	1.3447	0.0197341	0.0381015	tau age-adjusted
57	integrative/regression	CG9839	0	0.171	-0.410748	0.0197644	0.0381244	tau age-adjusted
57	integrative/regression	GM130	0	0.171	-0.547166	0.0197644	0.0381244	tau age-adjusted
57	integrative/regression	SelG	0.188	0.341	0.379354	0.0198205	0.0382147	tau age-adjusted
57	integrative/regression	fzr	0.125	0.431	-0.664946	0.0198358	0.0382263	tau age-adjusted
57	integrative/regression	CG8149	0.25	0.35	0.447888	0.0199288	0.0383877	tau age-adjusted
57	integrative/regression	CalpA	0	0.195	-0.525638	0.0199429	0.0383968	tau age-adjusted
57	integrative/regression	CG31678	0	0.163	-0.403947	0.0200198	0.0385269	tau age-adjusted
57	integrative/regression	p130CAS	0.062	0.317	-0.689656	0.0200947	0.0386531	tau age-adjusted
57	integrative/regression	lilli	0.125	0.447	-0.821522	0.0202072	0.0388342	tau age-adjusted
57	integrative/regression	SCCRO4	0	0.203	-0.56016	0.0202077	0.0388342	tau age-adjusted
57	integrative/regression	mRpS5	0.125	0.439	-0.697845	0.0203663	0.0391208	tau age-adjusted
57	integrative/regression	SPARC	0.188	0.049	1.13836	0.0204146	0.0391953	tau age-adjusted
57	integrative/regression	Arp1	0.25	0.569	-0.635939	0.0204622	0.0392684	tau age-adjusted
57	integrative/regression	CG1896	0	0.179	-0.481331	0.0205567	0.0393995	tau age-adjusted
57	integrative/regression	CG15894	0	0.179	-0.506533	0.0205567	0.0393995	tau age-adjusted
57	integrative/regression	CG9344	0	0.187	-0.504002	0.0205592	0.0393995	tau age-adjusted
57	integrative/regression	Rbsn-5	0	0.179	-0.467842	0.0205768	0.039415	tau age-adjusted
57	integrative/regression	CG7148	0	0.163	-0.378877	0.0206183	0.0394761	tau age-adjusted
57	integrative/regression	CG31694	0.125	0.447	-0.615952	0.0206709	0.0395538	tau age-adjusted
57	integrative/regression	D	0.188	0.024	1.25515	0.020678	0.0395538	tau age-adjusted
57	integrative/regression	Utx	0.125	0.146	0.691388	0.0207096	0.0395959	tau age-adjusted
57	integrative/regression	eIF2Balpha	0.125	0.122	0.786273	0.0209444	0.0400081	tau age-adjusted
57	integrative/regression	Miga	0	0.179	-0.436792	0.0209446	0.0400081	tau age-adjusted
57	integrative/regression	CG10333	0	0.179	-0.431663	0.0211179	0.0402459	tau age-adjusted
57	integrative/regression	Tailor	0	0.179	-0.470229	0.0211179	0.0402459	tau age-adjusted
57	integrative/regression	Cypl	0	0.179	-0.371488	0.0211179	0.0402459	tau age-adjusted
57	integrative/regression	CG12123	0	0.179	-0.396762	0.0211179	0.0402459	tau age-adjusted
57	integrative/regression	Nfs1	0	0.179	-0.43038	0.0211179	0.0402459	tau age-adjusted
57	integrative/regression	CG9922	0.188	0.276	0.243592	0.0211336	0.0402573	tau age-adjusted
57	integrative/regression	Pect	0.188	0.472	-0.458142	0.0211855	0.0403375	tau age-adjusted
57	integrative/regression	Syn1	0.188	0.463	-0.270579	0.0212387	0.0404201	tau age-adjusted
57	integrative/regression	Rpn9	0.25	0.341	0.440495	0.0212825	0.0404848	tau age-adjusted
57	integrative/regression	Tango14	0.188	0.163	0.724408	0.02148	0.0408417	tau age-adjusted
57	integrative/regression	ens	0.25	0.602	-0.697595	0.0215923	0.0410363	tau age-adjusted
57	integrative/regression	CG34242	0	0.203	-0.504494	0.0216189	0.0410393	tau age-adjusted
57	integrative/regression	CG43066	0.188	0.504	-0.425327	0.0216209	0.0410393	tau age-adjusted
57	integrative/regression	DCTN1-p150	0	0.163	-0.390334	0.0216337	0.0410393	tau age-adjusted
57	integrative/regression	mib2	0	0.163	-0.45918	0.0216337	0.0410393	tau age-adjusted
57	integrative/regression	Akap200	0.062	0.333	-0.887562	0.0216626	0.0410754	tau age-adjusted
57	integrative/regression	Cdk12	0.125	0.228	0.564128	0.0217367	0.0411969	tau age-adjusted
57	integrative/regression	mt:Cyt-b	0.875	1	0.135853	0.021753	0.0412088	tau age-adjusted
57	integrative/regression	CG32441	0.25	0.577	-1.00728	0.0218423	0.0413589	tau age-adjusted
57	integrative/regression	shot	0.25	0.439	-0.797108	0.0218622	0.0413777	tau age-adjusted
57	integrative/regression	CG31855	0.188	0.293	0.522346	0.0218943	0.0414194	tau age-adjusted
57	integrative/regression	brm	0	0.163	-0.397888	0.0219348	0.0414772	tau age-adjusted
57	integrative/regression	Ptp36E	0	0.187	-0.646529	0.0219862	0.0415363	tau age-adjusted
57	integrative/regression	CG4101	0	0.187	-0.552809	0.0219862	0.0415363	tau age-adjusted
57	integrative/regression	Atg17	0.125	0.439	-0.689628	0.0220043	0.0415514	tau age-adjusted
57	integrative/regression	Trxr-1	0.25	0.398	0.297733	0.0221584	0.0418233	tau age-adjusted
57	integrative/regression	scro	0.188	0.065	1.47182	0.0222695	0.0420138	tau age-adjusted
57	integrative/regression	Tbce	0	0.179	-0.415065	0.0223608	0.0421475	tau age-adjusted
57	integrative/regression	CG9319	0	0.179	-0.432447	0.0223608	0.0421475	tau age-adjusted
57	integrative/regression	CG3781	0	0.171	-0.399252	0.0224825	0.0423575	tau age-adjusted
57	integrative/regression	beta4GalNAcTA	0	0.195	-0.470474	0.0225873	0.0425354	tau age-adjusted
57	integrative/regression	lt	0	0.179	-0.50421	0.0226666	0.0426458	tau age-adjusted
57	integrative/regression	Archease	0	0.179	-0.473304	0.0226666	0.0426458	tau age-adjusted
57	integrative/regression	Ucp4A	0.188	0.504	-0.789977	0.0226897	0.0426699	tau age-adjusted
57	integrative/regression	ave	0	0.195	-0.593005	0.0227192	0.0427058	tau age-adjusted
57	integrative/regression	CG10098	0.25	0.407	0.340306	0.02273	0.0427067	tau age-adjusted
57	integrative/regression	CG31751	0	0.187	-0.496931	0.0227759	0.0427734	tau age-adjusted
57	integrative/regression	Eip63F-1	0.125	0.187	1.19681	0.0228311	0.0428508	tau age-adjusted
57	integrative/regression	CG3184	0	0.171	-0.359137	0.0228535	0.0428508	tau age-adjusted
57	integrative/regression	CG7277	0	0.171	-0.352988	0.0228535	0.0428508	tau age-adjusted
57	integrative/regression	csw	0.375	0.65	-0.229177	0.0228586	0.0428508	tau age-adjusted
57	integrative/regression	l(1)G0196	0.125	0.366	-0.716546	0.0229284	0.0429486	tau age-adjusted
57	integrative/regression	r2d2	0	0.179	-0.430289	0.0229354	0.0429486	tau age-adjusted
57	integrative/regression	ttm50	0.188	0.244	0.570168	0.022942	0.0429486	tau age-adjusted
57	integrative/regression	Rbcn-3A	0.062	0.366	-0.704043	0.0229979	0.0430336	tau age-adjusted
57	integrative/regression	fl(2)d	0.188	0.463	-0.446869	0.0232549	0.0434949	tau age-adjusted
57	integrative/regression	CG3065	0	0.163	-0.45228	0.0232761	0.0435147	tau age-adjusted
57	integrative/regression	DCP2	0.25	0.545	-0.179904	0.0232893	0.0435198	tau age-adjusted
57	integrative/regression	PhKgamma	0.25	0.569	-0.67521	0.0233228	0.043549	tau age-adjusted
57	integrative/regression	aralar1	0	0.138	-0.360541	0.0233344	0.043549	tau age-adjusted
57	integrative/regression	SPoCk	0.375	0.528	0.393025	0.0233366	0.043549	tau age-adjusted
57	integrative/regression	CG13685	0.062	0.374	-0.84569	0.0233789	0.0436082	tau age-adjusted
57	integrative/regression	beat-VII	0.188	0.504	-0.943052	0.023428	0.0436652	tau age-adjusted
57	integrative/regression	Arl5	0.062	0.203	-0.4453	0.0234306	0.0436652	tau age-adjusted
57	integrative/regression	CG8372	0.125	0.439	-0.717965	0.02345	0.0436815	tau age-adjusted
57	integrative/regression	CRMP	0.188	0.553	-0.857756	0.0235183	0.0437816	tau age-adjusted
57	integrative/regression	Prosalpha6	0.188	0.276	0.253426	0.0235249	0.0437816	tau age-adjusted
57	integrative/regression	Dnz1	0.062	0.276	-0.420105	0.0235674	0.0438409	tau age-adjusted
57	integrative/regression	CG2182	0.25	0.577	-0.542147	0.0235883	0.0438559	tau age-adjusted
57	integrative/regression	Crag	0	0.187	-0.437142	0.0235967	0.0438559	tau age-adjusted
57	integrative/regression	CG17230	0	0.146	-0.314269	0.0237999	0.0442136	tau age-adjusted
57	integrative/regression	mrj	0.125	0.431	-0.679745	0.0238153	0.0442223	tau age-adjusted
57	integrative/regression	CG11319	0.188	0.39	0.271497	0.0238368	0.0442423	tau age-adjusted
57	integrative/regression	Baldspot	0.312	0.634	-0.335566	0.0238937	0.0443279	tau age-adjusted
57	integrative/regression	FRG1	0.125	0.154	0.755683	0.0240549	0.044607	tau age-adjusted
57	integrative/regression	RhoGAP100F	0.312	0.602	-0.759197	0.0240856	0.0446438	tau age-adjusted
57	integrative/regression	roq	0	0.179	-0.440139	0.0241822	0.0447828	tau age-adjusted
57	integrative/regression	Mgat1	0	0.179	-0.586304	0.0241822	0.0447828	tau age-adjusted
57	integrative/regression	VGAT	0	0.179	-0.429573	0.0242094	0.044813	tau age-adjusted
57	integrative/regression	CG1764	0.188	0.309	0.206458	0.0243326	0.0450208	tau age-adjusted
57	integrative/regression	CG10561	0	0.171	-0.459036	0.0244834	0.0452732	tau age-adjusted
57	integrative/regression	HPS4	0.125	0.317	-0.21744	0.024491	0.0452732	tau age-adjusted
57	integrative/regression	Paf-AHalpha	0.062	0.35	-0.937985	0.0246209	0.0454828	tau age-adjusted
57	integrative/regression	CG9686	0.125	0.098	1.08118	0.0246372	0.0454828	tau age-adjusted
57	integrative/regression	CG6184	0	0.187	-0.459227	0.0246374	0.0454828	tau age-adjusted
57	integrative/regression	CG1965	0.125	0.423	-0.736453	0.0247446	0.0456601	tau age-adjusted
57	integrative/regression	syd	0.062	0.35	-0.653035	0.0248281	0.0457937	tau age-adjusted
57	integrative/regression	CG17337	0.062	0.333	-0.615536	0.0248433	0.0458014	tau age-adjusted
57	integrative/regression	CG7381	0	0.163	-0.465898	0.0249309	0.0459024	tau age-adjusted
57	integrative/regression	dpr1	0	0.163	-0.528783	0.0249309	0.0459024	tau age-adjusted
57	integrative/regression	mRpL3	0	0.171	-0.424973	0.0249315	0.0459024	tau age-adjusted
57	integrative/regression	Nf-YC	0	0.179	-0.397946	0.0249956	0.0459999	tau age-adjusted
57	integrative/regression	CG10384	0.125	0.415	-0.781193	0.0250889	0.0461511	tau age-adjusted
57	integrative/regression	CG8481	0.125	0.415	-0.697954	0.0251528	0.0462479	tau age-adjusted
57	integrative/regression	Sec24CD	0	0.187	-0.510893	0.0251945	0.0463041	tau age-adjusted
57	integrative/regression	CG13893	0.125	0.171	0.36764	0.0253476	0.046521	tau age-adjusted
57	integrative/regression	Hexim	0	0.163	-0.429328	0.025369	0.046521	tau age-adjusted
57	integrative/regression	Syn2	0	0.163	-0.368963	0.025369	0.046521	tau age-adjusted
57	integrative/regression	tub	0	0.163	-0.385104	0.025369	0.046521	tau age-adjusted
57	integrative/regression	CG12106	0	0.163	-0.434596	0.025369	0.046521	tau age-adjusted
57	integrative/regression	l(2)37Cc	0.188	0.398	0.22461	0.0254001	0.0465575	tau age-adjusted
57	integrative/regression	U4-U6-60K	0	0.154	-0.372178	0.0254863	0.0466947	tau age-adjusted
57	integrative/regression	CG17698	0.062	0.35	-0.62218	0.0255208	0.0467238	tau age-adjusted
57	integrative/regression	Sf3b2	0.062	0.333	-0.712727	0.0255248	0.0467238	tau age-adjusted
57	integrative/regression	CG11562	0	0.154	-0.34182	0.025548	0.0467455	tau age-adjusted
57	integrative/regression	PRAS40	0	0.203	-0.609468	0.0255829	0.0467885	tau age-adjusted
57	integrative/regression	Capr	0.062	0.325	-0.608064	0.0256292	0.0468476	tau age-adjusted
57	integrative/regression	mago	0.125	0.439	-0.743217	0.0256379	0.0468476	tau age-adjusted
57	integrative/regression	Vps28	0.062	0.366	-0.718142	0.0256566	0.0468611	tau age-adjusted
57	integrative/regression	CG18135	0.062	0.333	-0.955912	0.0256843	0.0468909	tau age-adjusted
57	integrative/regression	CG5339	0	0.146	-0.301906	0.0257873	0.0470582	tau age-adjusted
57	integrative/regression	CG41099	0.062	0.309	-0.619403	0.0258331	0.0471186	tau age-adjusted
57	integrative/regression	mEFTs	0.062	0.325	-0.618405	0.0258433	0.0471186	tau age-adjusted
57	integrative/regression	CG8206	0.062	0.285	-0.414355	0.0259687	0.0473263	tau age-adjusted
57	integrative/regression	RhoGAP92B	0	0.171	-0.481118	0.0265399	0.0483034	tau age-adjusted
57	integrative/regression	Sik3	0	0.171	-0.446559	0.0265399	0.0483034	tau age-adjusted
57	integrative/regression	ru	0	0.171	-0.424602	0.0265399	0.0483034	tau age-adjusted
57	integrative/regression	CG11110	0.188	0.22	0.679114	0.0265712	0.048339	tau age-adjusted
57	integrative/regression	mt:ATPase8	0.125	0.187	0.561027	0.0266658	0.0484897	tau age-adjusted
57	integrative/regression	atms	0	0.171	-0.438756	0.0267005	0.0485152	tau age-adjusted
57	integrative/regression	Nipsnap	0.062	0.341	-0.647801	0.0267034	0.0485152	tau age-adjusted
57	integrative/regression	CG9393	0	0.154	-0.349006	0.0267545	0.048554	tau age-adjusted
57	integrative/regression	Dph5	0	0.154	-0.388811	0.0267545	0.048554	tau age-adjusted
57	integrative/regression	Gk1	0	0.163	-0.363156	0.02676	0.048554	tau age-adjusted
57	integrative/regression	sca	0.188	0.447	-0.100426	0.0268665	0.0487258	tau age-adjusted
57	integrative/regression	FucTA	0.062	0.252	-0.321315	0.0268967	0.0487592	tau age-adjusted
57	integrative/regression	Stam	0.125	0.106	0.936457	0.0269227	0.0487849	tau age-adjusted
57	integrative/regression	CG13484	0.125	0.154	0.794808	0.0270483	0.048991	tau age-adjusted
57	integrative/regression	CG10340	0.188	0.407	-0.628332	0.0271638	0.0491785	tau age-adjusted
57	integrative/regression	CTPsyn	0	0.163	-0.451093	0.0273618	0.0494749	tau age-adjusted
57	integrative/regression	CG15536	0	0.163	-0.419738	0.0273631	0.0494749	tau age-adjusted
57	integrative/regression	CG10343	0	0.154	-0.365892	0.0273635	0.0494749	tau age-adjusted
57	integrative/regression	Cdk5	0.062	0.309	-0.509976	0.0273787	0.0494807	tau age-adjusted
57	integrative/regression	noc	0.062	0.35	-0.671592	0.0274143	0.0495233	tau age-adjusted
57	integrative/regression	Ptpa	0.188	0.276	0.569998	0.0274985	0.0496538	tau age-adjusted
57	integrative/regression	stv	0.562	0.805	-0.265761	0.0275759	0.0497718	tau age-adjusted
57	integrative/regression	spir	0.25	0.553	-0.44318	0.0275985	0.0497726	tau age-adjusted
57	integrative/regression	Hsf	0.125	0.358	-0.441341	0.0276005	0.0497726	tau age-adjusted
57	integrative/regression	Exn	0	0.154	-0.38275	0.0277278	0.0499804	tau age-adjusted
57	integrative/regression	Sec31	0	0.146	-0.350075	0.027856	0.0501894	tau age-adjusted
57	integrative/regression	AMPdeam	0.188	0.276	0.96527	0.0278783	0.0502077	tau age-adjusted
57	integrative/regression	puf	0.125	0.195	0.596145	0.0279432	0.0503026	tau age-adjusted
57	integrative/regression	orb2	0.312	0.593	-0.391881	0.0279765	0.0503315	tau age-adjusted
57	integrative/regression	Ac3	0.25	0.293	0.410935	0.0279836	0.0503315	tau age-adjusted
57	integrative/regression	LysRS	0.125	0.187	0.540275	0.0281781	0.0506592	tau age-adjusted
57	integrative/regression	EndoG	0.188	0.114	0.616562	0.0283189	0.0508901	tau age-adjusted
57	integrative/regression	drl	0.125	0.325	-0.639234	0.028376	0.0509599	tau age-adjusted
57	integrative/regression	CG9784	0	0.187	-0.475437	0.0283824	0.0509599	tau age-adjusted
57	integrative/regression	Nrt	0.125	0.163	0.625249	0.0284376	0.0510368	tau age-adjusted
57	integrative/regression	Marf	0.25	0.577	-0.564946	0.0284977	0.0511224	tau age-adjusted
57	integrative/regression	hrg	0.125	0.455	-0.778248	0.0285185	0.0511375	tau age-adjusted
57	integrative/regression	YME1L	0.062	0.309	-0.582449	0.0286405	0.0513339	tau age-adjusted
57	integrative/regression	CG6686	0.062	0.317	-0.628941	0.028665	0.0513555	tau age-adjusted
57	integrative/regression	CG3226	0.062	0.325	-0.547174	0.0287038	0.0514027	tau age-adjusted
57	integrative/regression	CG11388	0.125	0.439	-0.643398	0.0287638	0.0514878	tau age-adjusted
57	integrative/regression	CG5515	0.188	0.35	0.322685	0.0288266	0.0515779	tau age-adjusted
57	integrative/regression	CG5412	0.188	0.13	0.765801	0.0289704	0.0518083	tau age-adjusted
57	integrative/regression	CG17593	0.125	0.26	0.156107	0.0289805	0.0518083	tau age-adjusted
57	integrative/regression	Cand1	0	0.138	-0.352588	0.0290107	0.0518293	tau age-adjusted
57	integrative/regression	Tsp39D	0.188	0.472	-0.836015	0.0290174	0.0518293	tau age-adjusted
57	integrative/regression	Lrp4	0.188	0.431	-0.232519	0.0291693	0.0520782	tau age-adjusted
57	integrative/regression	CG7879	0.062	0.285	-0.440539	0.0292328	0.0521689	tau age-adjusted
57	integrative/regression	CG11753	0.188	0.26	0.567479	0.0292714	0.0522152	tau age-adjusted
57	integrative/regression	Tfb1	0	0.163	-0.367588	0.0293795	0.0523627	tau age-adjusted
57	integrative/regression	Zir	0	0.163	-0.387092	0.0293795	0.0523627	tau age-adjusted
57	integrative/regression	CG10470	0.062	0.341	-0.732466	0.0294492	0.0524644	tau age-adjusted
57	integrative/regression	Pak3	0	0.13	-0.336274	0.0295463	0.0526146	tau age-adjusted
57	integrative/regression	tra	0.188	0.317	0.360041	0.029588	0.0526661	tau age-adjusted
57	integrative/regression	Klc	0.188	0.35	0.301533	0.0297568	0.0529437	tau age-adjusted
57	integrative/regression	na	0.062	0.333	-0.69182	0.029846	0.0530738	tau age-adjusted
57	integrative/regression	CG13055	0	0.154	-0.538037	0.0298556	0.0530738	tau age-adjusted
57	integrative/regression	luna	0	0.154	-0.400432	0.029972	0.0532339	tau age-adjusted
57	integrative/regression	CG42232	0	0.146	-0.381636	0.0299731	0.0532339	tau age-adjusted
57	integrative/regression	Cul1	0.125	0.423	-0.698927	0.0299844	0.0532339	tau age-adjusted
57	integrative/regression	Ref1	0.312	0.626	-0.661403	0.0301176	0.0534475	tau age-adjusted
57	integrative/regression	CG14073	0.25	0.472	0.180818	0.0301859	0.0535456	tau age-adjusted
57	integrative/regression	CG3500	0	0.146	-0.33681	0.0302629	0.053636	tau age-adjusted
57	integrative/regression	Not10	0	0.146	-0.35255	0.0302629	0.053636	tau age-adjusted
57	integrative/regression	lig	0.188	0.463	-0.601541	0.0302937	0.0536542	tau age-adjusted
57	integrative/regression	CG1927	0.25	0.285	0.555512	0.0302991	0.0536542	tau age-adjusted
57	integrative/regression	CG5919	0	0.138	-0.421845	0.0304013	0.053812	tau age-adjusted
57	integrative/regression	Hel89B	0.188	0.171	0.85425	0.0304164	0.0538156	tau age-adjusted
57	integrative/regression	CG5323	0.062	0.22	-0.22886	0.0305646	0.0540546	tau age-adjusted
57	integrative/regression	Gos28	0.188	0.203	0.669785	0.0306428	0.0541698	tau age-adjusted
57	integrative/regression	CG6024	0.312	0.545	-0.168982	0.0308599	0.0545302	tau age-adjusted
57	integrative/regression	CG34355	0.25	0.52	-0.337491	0.0309964	0.054748	tau age-adjusted
57	integrative/regression	Moca-cyp	0.188	0.423	-0.656559	0.0310293	0.0547826	tau age-adjusted
57	integrative/regression	Kat60	0.25	0.179	0.755103	0.0311947	0.0550511	tau age-adjusted
57	integrative/regression	lawc	0.062	0.26	-0.726482	0.0313121	0.0552346	tau age-adjusted
57	integrative/regression	CG4882	0	0.179	-0.457803	0.0314016	0.0553363	tau age-adjusted
57	integrative/regression	CG9915	0	0.179	-0.453489	0.0314016	0.0553363	tau age-adjusted
57	integrative/regression	zf30C	0	0.163	-0.440536	0.0314368	0.0553363	tau age-adjusted
57	integrative/regression	CG9590	0	0.163	-0.402348	0.0314368	0.0553363	tau age-adjusted
57	integrative/regression	hoip	0	0.163	-0.391597	0.0314368	0.0553363	tau age-adjusted
57	integrative/regression	CG1840	0.125	0.146	0.748127	0.0315556	0.0555217	tau age-adjusted
57	integrative/regression	Pfdn2	0.188	0.341	0.335763	0.0318734	0.056057	tau age-adjusted
57	integrative/regression	AP-1-2beta	0.062	0.366	-0.779406	0.0319285	0.0561299	tau age-adjusted
57	integrative/regression	P5cr	0.188	0.26	0.551289	0.0319572	0.0561565	tau age-adjusted
57	integrative/regression	Hrd3	0.125	0.163	0.413881	0.0320927	0.0563705	tau age-adjusted
57	integrative/regression	CG3651	0	0.146	-0.430226	0.0321166	0.0563886	tau age-adjusted
57	integrative/regression	gcl	0	0.171	-0.461406	0.0321939	0.0564762	tau age-adjusted
57	integrative/regression	CG12034	0	0.171	-0.391937	0.0321939	0.0564762	tau age-adjusted
57	integrative/regression	CG14805	0	0.154	-0.362241	0.0322575	0.0565637	tau age-adjusted
57	integrative/regression	Sur-8	0.25	0.366	0.369268	0.0322977	0.0566101	tau age-adjusted
57	integrative/regression	Ing3	0.125	0.154	0.737778	0.0323925	0.056744	tau age-adjusted
57	integrative/regression	CG42540	0.25	0.39	0.307503	0.0324016	0.056744	tau age-adjusted
57	integrative/regression	Cyp12b2	0	0.154	-0.332537	0.0325316	0.0569476	tau age-adjusted
57	integrative/regression	PGAP3	0	0.171	-0.446854	0.0325752	0.0569997	tau age-adjusted
57	integrative/regression	CG2091	0	0.163	-0.408979	0.0326083	0.0570093	tau age-adjusted
57	integrative/regression	Hacd1	0	0.163	-0.378617	0.0326083	0.0570093	tau age-adjusted
57	integrative/regression	CG1737	0.125	0.325	-0.292164	0.0326311	0.0570249	tau age-adjusted
57	integrative/regression	l(2)k09913	0.188	0.52	-0.737546	0.0327462	0.0571751	tau age-adjusted
57	integrative/regression	CG1542	0	0.138	-0.348128	0.0327727	0.0571751	tau age-adjusted
57	integrative/regression	Prp38	0	0.138	-0.330071	0.0327727	0.0571751	tau age-adjusted
57	integrative/regression	lncRNA:CR43283	0	0.138	-0.465301	0.0327727	0.0571751	tau age-adjusted
57	integrative/regression	CG8042	0.062	0.293	-0.55492	0.0327863	0.0571751	tau age-adjusted
57	integrative/regression	CG5521	0	0.171	-0.444465	0.0328461	0.0572552	tau age-adjusted
57	integrative/regression	CG10417	0.188	0.415	-0.139582	0.0330287	0.0575492	tau age-adjusted
57	integrative/regression	mahe	0.25	0.537	-0.606178	0.0332846	0.0579705	tau age-adjusted
57	integrative/regression	CG14562	0	0.163	-0.431476	0.0333964	0.0581407	tau age-adjusted
57	integrative/regression	Zn72D	0.062	0.317	-0.624792	0.033423	0.0581625	tau age-adjusted
57	integrative/regression	Atg5	0	0.179	-0.413536	0.0335385	0.0583389	tau age-adjusted
57	integrative/regression	mRpS33	0.375	0.374	0.885108	0.0338248	0.058778	tau age-adjusted
57	integrative/regression	A16	0	0.163	-0.351008	0.0338391	0.058778	tau age-adjusted
57	integrative/regression	m-cup	0	0.163	-0.430709	0.0338391	0.058778	tau age-adjusted
57	integrative/regression	CG33303	0.125	0.431	-0.81374	0.0338479	0.058778	tau age-adjusted
57	integrative/regression	dome	0	0.13	-0.357284	0.0339296	0.0588768	tau age-adjusted
57	integrative/regression	CycY	0.125	0.244	0.451573	0.0339334	0.0588768	tau age-adjusted
57	integrative/regression	NK7.1	0.125	0.423	-0.812679	0.0342395	0.059383	tau age-adjusted
57	integrative/regression	CG11807	0	0.146	-0.330893	0.0342656	0.0594032	tau age-adjusted
57	integrative/regression	Khc	0.062	0.285	-0.479261	0.0343872	0.059589	tau age-adjusted
57	integrative/regression	Sf3b1	0.125	0.041	0.992127	0.0345222	0.0597978	tau age-adjusted
57	integrative/regression	L2HGDH	0.125	0.285	0.285358	0.0345565	0.0598323	tau age-adjusted
57	integrative/regression	CG32069	0	0.146	-0.337931	0.0347051	0.06006	tau age-adjusted
57	integrative/regression	Dlip2	0.125	0.179	0.658807	0.0347172	0.06006	tau age-adjusted
57	integrative/regression	CG8507	0	0.154	-0.406152	0.0347692	0.0601248	tau age-adjusted
57	integrative/regression	CG1368	0	0.171	-1.00209	0.0349344	0.0603851	tau age-adjusted
57	integrative/regression	emb	0.25	0.488	0.122684	0.035002	0.0604767	tau age-adjusted
57	integrative/regression	CG6523	0.062	0.301	-0.461338	0.035113	0.060643	tau age-adjusted
57	integrative/regression	CG1636	0	0.138	-0.451286	0.0351942	0.0607578	tau age-adjusted
57	integrative/regression	CG3165	0	0.146	-0.34902	0.0353473	0.0609659	tau age-adjusted
57	integrative/regression	CG4293	0	0.146	-0.35052	0.0353473	0.0609659	tau age-adjusted
57	integrative/regression	PAPLA1	0	0.163	-0.401023	0.0353591	0.0609659	tau age-adjusted
57	integrative/regression	Sfxn1-3	0.062	0.325	-0.69755	0.035418	0.0610421	tau age-adjusted
57	integrative/regression	GlyP	0.062	0.293	-0.623329	0.0354916	0.0611433	tau age-adjusted
57	integrative/regression	CG10803	0.188	0.301	0.464887	0.0355533	0.0612127	tau age-adjusted
57	integrative/regression	CG2926	0.125	0.398	-0.624067	0.0355615	0.0612127	tau age-adjusted
57	integrative/regression	TfIIB	0	0.154	-0.359474	0.0356677	0.0613558	tau age-adjusted
57	integrative/regression	rump	0.188	0.472	-0.808919	0.0356744	0.0613558	tau age-adjusted
57	integrative/regression	CG9849	0	0.163	-0.359866	0.0357056	0.0613839	tau age-adjusted
57	integrative/regression	CG33506	0	0.138	-0.314485	0.0357814	0.0614375	tau age-adjusted
57	integrative/regression	CG11964	0	0.138	-0.355496	0.0357814	0.0614375	tau age-adjusted
57	integrative/regression	GMF	0	0.13	-0.324277	0.0357815	0.0614375	tau age-adjusted
57	integrative/regression	Octalpha2R	0	0.13	-0.403863	0.0361521	0.0620481	tau age-adjusted
57	integrative/regression	CG17180	0	0.163	-0.402231	0.0362529	0.0621434	tau age-adjusted
57	integrative/regression	Hat1	0	0.163	-0.382356	0.0362529	0.0621434	tau age-adjusted
57	integrative/regression	kin17	0	0.163	-0.397813	0.0362529	0.0621434	tau age-adjusted
57	integrative/regression	Torsin	0.25	0.268	0.591118	0.0363453	0.062276	tau age-adjusted
57	integrative/regression	Stt3A	0.062	0.236	-0.43621	0.0363701	0.0622926	tau age-adjusted
57	integrative/regression	GCC88	0	0.146	-0.349865	0.0363984	0.0623153	tau age-adjusted
57	integrative/regression	Gbeta13F	0.875	0.992	0.154173	0.0365491	0.0625473	tau age-adjusted
57	integrative/regression	CG10254	0	0.171	-0.473292	0.0369354	0.0631822	tau age-adjusted
57	integrative/regression	Capa	0.125	0.008	0.288404	0.0370122	0.0632873	tau age-adjusted
57	integrative/regression	CG32813	0.125	0.163	0.669141	0.037105	0.0634197	tau age-adjusted
57	integrative/regression	ProRS-m	0	0.171	-0.398575	0.0371217	0.0634219	tau age-adjusted
57	integrative/regression	CG5009	0	0.154	-0.40506	0.0371678	0.0634745	tau age-adjusted
57	integrative/regression	Pal2	0.312	0.423	0.121144	0.0374402	0.0639132	tau age-adjusted
57	integrative/regression	drk	0.188	0.407	0.110532	0.0375105	0.0640068	tau age-adjusted
57	integrative/regression	CG5522	0.062	0.285	-0.615516	0.0376281	0.0641751	tau age-adjusted
57	integrative/regression	CG17249	0	0.138	-0.355678	0.0376403	0.0641751	tau age-adjusted
57	integrative/regression	CG3894	0	0.146	-0.316198	0.0376796	0.0642156	tau age-adjusted
57	integrative/regression	CG15772	0.125	0.358	-0.607952	0.0377746	0.0643484	tau age-adjusted
57	integrative/regression	Papss	0.188	0.041	1.03746	0.0377887	0.0643484	tau age-adjusted
57	integrative/regression	CG31922	0	0.146	-0.366755	0.0379639	0.0645668	tau age-adjusted
57	integrative/regression	Dlg5	0	0.146	-0.409799	0.0379639	0.0645668	tau age-adjusted
57	integrative/regression	PIG-L	0	0.146	-0.36652	0.0379639	0.0645668	tau age-adjusted
57	integrative/regression	Sgt	0.125	0.358	-0.641142	0.0381007	0.0647727	tau age-adjusted
57	integrative/regression	Usp5	0	0.163	-0.380034	0.0381611	0.0648487	tau age-adjusted
57	integrative/regression	CG10103	0.188	0.228	0.592272	0.0382989	0.0650109	tau age-adjusted
57	integrative/regression	CG33523	0.062	0.325	-0.759905	0.0383015	0.0650109	tau age-adjusted
57	integrative/regression	Sam-S	0.188	0.48	-0.528853	0.0383038	0.0650109	tau age-adjusted
57	integrative/regression	msps	0.188	0.398	0.158041	0.0384729	0.065271	tau age-adjusted
57	integrative/regression	snz	0	0.13	-0.48145	0.0384979	0.0652866	tau age-adjusted
57	integrative/regression	Atpalpha	0.938	1	0.419283	0.0385781	0.0653958	tau age-adjusted
57	integrative/regression	ZC3H3	0	0.154	-0.383449	0.0387599	0.06565	tau age-adjusted
57	integrative/regression	CHMP2B	0	0.154	-0.50094	0.0387599	0.06565	tau age-adjusted
57	integrative/regression	CG15385	0	0.163	-0.433467	0.0388158	0.0657177	tau age-adjusted
57	integrative/regression	CG11779	0	0.171	-0.5138	0.0388674	0.065778	tau age-adjusted
57	integrative/regression	CG6231	0	0.146	-0.386982	0.0389616	0.0659105	tau age-adjusted
57	integrative/regression	CG2186	0.062	0.285	-0.561329	0.0390766	0.0660779	tau age-adjusted
57	integrative/regression	CG42394	0	0.138	-0.364181	0.039137	0.0661258	tau age-adjusted
57	integrative/regression	CG14340	0	0.138	-0.294766	0.039137	0.0661258	tau age-adjusted
57	integrative/regression	Pex11	0.125	0.065	0.989342	0.0392294	0.0662549	tau age-adjusted
57	integrative/regression	CG12093	0.125	0.171	0.655697	0.0392668	0.0662909	tau age-adjusted
57	integrative/regression	CG11454	0.188	0.268	-0.411606	0.0393209	0.066355	tau age-adjusted
57	integrative/regression	CG9346	0.125	0.228	0.197777	0.0394875	0.0666089	tau age-adjusted
57	integrative/regression	Imp	0.25	0.488	0.148151	0.0396814	0.0669087	tau age-adjusted
57	integrative/regression	Prosalpha3	0.125	0.366	-0.427173	0.0396999	0.0669125	tau age-adjusted
57	integrative/regression	Arp10	0	0.154	-0.418501	0.0399215	0.067231	tau age-adjusted
57	integrative/regression	FeCH	0	0.154	-0.391468	0.0399215	0.067231	tau age-adjusted
57	integrative/regression	mip120	0	0.138	-0.334277	0.0400874	0.067483	tau age-adjusted
57	integrative/regression	Bin1	0.062	0.285	-0.531937	0.0402366	0.0677064	tau age-adjusted
57	integrative/regression	ReepB	0.312	0.447	0.362569	0.0402733	0.0677405	tau age-adjusted
57	integrative/regression	CG1882	0.062	0.285	-0.572775	0.04043	0.0679764	tau age-adjusted
57	integrative/regression	ago	0	0.146	-0.382142	0.0405957	0.068144	tau age-adjusted
57	integrative/regression	Syx13	0	0.146	-0.346655	0.0405957	0.068144	tau age-adjusted
57	integrative/regression	su(Hw)	0	0.146	-0.358635	0.0405957	0.068144	tau age-adjusted
57	integrative/regression	Prp31	0	0.146	-0.390156	0.0405957	0.068144	tau age-adjusted
57	integrative/regression	CG3511	0	0.146	-0.334354	0.0407444	0.068338	tau age-adjusted
57	integrative/regression	CG4806	0	0.146	-0.317535	0.0407444	0.068338	tau age-adjusted
57	integrative/regression	CG14868	0.125	0.341	-0.358811	0.0409196	0.0686039	tau age-adjusted
57	integrative/regression	CG4908	0.25	0.154	0.93157	0.0409768	0.0686719	tau age-adjusted
57	integrative/regression	CG30389	0.188	0.472	-0.635534	0.0411102	0.0688675	tau age-adjusted
57	integrative/regression	sigmar	0	0.138	-0.304737	0.0411588	0.068921	tau age-adjusted
57	integrative/regression	RanBP3	0.062	0.317	-0.476591	0.0413906	0.069281	tau age-adjusted
57	integrative/regression	Zip102B	0.25	0.358	0.368033	0.0414151	0.0692901	tau age-adjusted
57	integrative/regression	SmE	0.125	0.358	-0.463136	0.0414296	0.0692901	tau age-adjusted
57	integrative/regression	lncRNA:CR43651	0	0.138	-0.31544	0.0416188	0.0694945	tau age-adjusted
57	integrative/regression	l(3)05822	0	0.138	-0.330688	0.0416188	0.0694945	tau age-adjusted
57	integrative/regression	AIMP1	0	0.138	-0.363501	0.0416188	0.0694945	tau age-adjusted
57	integrative/regression	Neos	0.125	0.098	1.45784	0.0416192	0.0694945	tau age-adjusted
57	integrative/regression	ps	0.812	0.976	0.295029	0.0417616	0.0697039	tau age-adjusted
57	integrative/regression	CG30109	0	0.154	-0.410834	0.0419316	0.0699311	tau age-adjusted
57	integrative/regression	sicily	0	0.154	-0.393831	0.0419316	0.0699311	tau age-adjusted
57	integrative/regression	CG7369	0	0.13	-0.283321	0.0422343	0.0703791	tau age-adjusted
57	integrative/regression	CG7747	0	0.13	-0.300408	0.0422343	0.0703791	tau age-adjusted
57	integrative/regression	CG12299	0	0.146	-0.337007	0.0424151	0.0706081	tau age-adjusted
57	integrative/regression	upSET	0.375	0.634	0.290805	0.0424291	0.0706081	tau age-adjusted
57	integrative/regression	Fgop2	0.25	0.146	0.628445	0.0424355	0.0706081	tau age-adjusted
57	integrative/regression	Asator	0.25	0.553	-0.139531	0.0424402	0.0706081	tau age-adjusted
57	integrative/regression	CG8032	0	0.138	-0.296755	0.0425446	0.0707534	tau age-adjusted
57	integrative/regression	elB	0.188	0.52	-0.715585	0.0428697	0.0712653	tau age-adjusted
57	integrative/regression	BtbVII	0.188	0.512	-0.714169	0.0432118	0.0718051	tau age-adjusted
57	integrative/regression	retm	0.125	0.26	0.420608	0.0433686	0.0720366	tau age-adjusted
57	integrative/regression	CG32815	0.062	0.341	-0.781472	0.0436494	0.0724739	tau age-adjusted
57	integrative/regression	CG30463	0.188	0.455	-0.512474	0.0436848	0.0725034	tau age-adjusted
57	integrative/regression	Sce	0	0.171	-0.413442	0.0437204	0.0725333	tau age-adjusted
57	integrative/regression	Tudor-SN	0	0.146	-0.395018	0.0438685	0.0726914	tau age-adjusted
57	integrative/regression	CG32708	0	0.146	-0.345877	0.0438685	0.0726914	tau age-adjusted
57	integrative/regression	prage	0	0.146	-0.458746	0.0438685	0.0726914	tau age-adjusted
57	integrative/regression	MED19	0.062	0.293	-0.687203	0.0442619	0.0733138	tau age-adjusted
57	integrative/regression	CG7339	0	0.138	-0.354985	0.0445881	0.073628	tau age-adjusted
57	integrative/regression	CG17568	0	0.138	-0.292632	0.0445881	0.073628	tau age-adjusted
57	integrative/regression	Pvf3	0.125	0.341	-0.240617	0.044598	0.073628	tau age-adjusted
57	integrative/regression	CG6191	0.188	0.22	0.167359	0.044601	0.073628	tau age-adjusted
57	integrative/regression	CG5916	0	0.138	-0.33685	0.0446122	0.073628	tau age-adjusted
57	integrative/regression	mthl8	0	0.138	-0.39957	0.0446122	0.073628	tau age-adjusted
57	integrative/regression	Rcp	0	0.138	-0.31865	0.0446122	0.073628	tau age-adjusted
57	integrative/regression	RhoGAP1A	0	0.138	-0.317545	0.0446122	0.073628	tau age-adjusted
57	integrative/regression	Upf1	0	0.138	-0.395395	0.0446122	0.073628	tau age-adjusted
57	integrative/regression	CG14341	0.062	0.276	-0.544657	0.0446561	0.0736407	tau age-adjusted
57	integrative/regression	CG14312	0.188	0.488	-0.946418	0.0446644	0.0736407	tau age-adjusted
57	integrative/regression	sds22	0.125	0.089	0.947022	0.0446734	0.0736407	tau age-adjusted
57	integrative/regression	CCT3	0.25	0.333	0.421124	0.0447312	0.0737064	tau age-adjusted
57	integrative/regression	Ufc1	0	0.13	-0.311805	0.0449397	0.0740038	tau age-adjusted
57	integrative/regression	CG13954	0.062	0.317	-0.732199	0.0449475	0.0740038	tau age-adjusted
57	integrative/regression	comm	0.062	0.333	-0.681722	0.0449776	0.0740237	tau age-adjusted
57	integrative/regression	CG12129	0	0.154	-0.427947	0.0451533	0.0741736	tau age-adjusted
57	integrative/regression	RpII33	0	0.154	-0.382714	0.0451533	0.0741736	tau age-adjusted
57	integrative/regression	dbr	0	0.154	-0.392068	0.0451533	0.0741736	tau age-adjusted
57	integrative/regression	CG17002	0	0.154	-0.410821	0.0451533	0.0741736	tau age-adjusted
57	integrative/regression	CG32850	0.25	0.488	-0.67399	0.0451585	0.0741736	tau age-adjusted
57	integrative/regression	nuf	0.25	0.179	0.910027	0.0451824	0.0741832	tau age-adjusted
57	integrative/regression	CG14220	0	0.13	-0.299288	0.0455461	0.0747507	tau age-adjusted
57	integrative/regression	CG9855	0.188	0.358	-0.204118	0.0456616	0.0749104	tau age-adjusted
57	integrative/regression	Top3beta	0.062	0.276	-0.596991	0.0458076	0.0751201	tau age-adjusted
57	integrative/regression	mtTFB2	0.125	0.016	1.5687	0.0458566	0.0751707	tau age-adjusted
57	integrative/regression	Zip99C	0	0.146	-0.330132	0.045986	0.0752631	tau age-adjusted
57	integrative/regression	CG10916	0	0.146	-0.347014	0.045986	0.0752631	tau age-adjusted
57	integrative/regression	Tsp42Ek	0	0.146	-0.367586	0.045986	0.0752631	tau age-adjusted
57	integrative/regression	WASp	0	0.146	-0.351548	0.045986	0.0752631	tau age-adjusted
57	integrative/regression	CG4658	0.125	0.39	-0.54279	0.0461078	0.075405	tau age-adjusted
57	integrative/regression	CG6179	0	0.122	-0.249076	0.0461092	0.075405	tau age-adjusted
57	integrative/regression	CG6379	0	0.154	-0.330419	0.0461614	0.0754604	tau age-adjusted
57	integrative/regression	Atxn7	0.062	0.317	-0.569954	0.0462678	0.0756044	tau age-adjusted
57	integrative/regression	CG17931	0.188	0.504	-0.716963	0.0463079	0.0756398	tau age-adjusted
57	integrative/regression	PRL-1	0	0.138	-0.298244	0.0463532	0.0756823	tau age-adjusted
57	integrative/regression	RpII18	0.188	0.455	-0.593382	0.0463705	0.0756823	tau age-adjusted
57	integrative/regression	CG1640	0.25	0.528	-0.524401	0.0464784	0.0758284	tau age-adjusted
57	integrative/regression	CG5044	0	0.146	-0.404376	0.0465984	0.0759641	tau age-adjusted
57	integrative/regression	CG7705	0	0.146	-0.389449	0.0465984	0.0759641	tau age-adjusted
57	integrative/regression	CG12159	0	0.138	-0.316729	0.0466451	0.0759802	tau age-adjusted
57	integrative/regression	lncRNA:CR44716	0	0.138	-0.331521	0.0466451	0.0759802	tau age-adjusted
57	integrative/regression	mRpS29	0	0.13	-0.376601	0.0468442	0.0762743	tau age-adjusted
57	integrative/regression	CG5823	0.125	0.431	-0.766918	0.0469353	0.0763925	tau age-adjusted
57	integrative/regression	shrb	0.188	0.472	-0.640843	0.0469857	0.0764432	tau age-adjusted
57	integrative/regression	DMAP1	0	0.146	-0.345323	0.047022	0.0764432	tau age-adjusted
57	integrative/regression	CG32549	0	0.146	-0.382789	0.047022	0.0764432	tau age-adjusted
57	integrative/regression	Past1	0.188	0.317	0.471347	0.0472325	0.0767552	tau age-adjusted
57	integrative/regression	mRpS11	0.062	0.333	-0.693622	0.0472621	0.076773	tau age-adjusted
57	integrative/regression	ATPsynC	0.938	1	-0.202137	0.0474686	0.0770488	tau age-adjusted
57	integrative/regression	HSPC300	0.062	0.228	-0.334412	0.0474692	0.0770488	tau age-adjusted
57	integrative/regression	CG31760	0	0.138	-0.437663	0.0476162	0.077257	tau age-adjusted
57	integrative/regression	CG3294	0	0.138	-0.376911	0.0481129	0.0780014	tau age-adjusted
57	integrative/regression	CG8073	0	0.138	-0.306941	0.0481129	0.0780014	tau age-adjusted
57	integrative/regression	CG2765	0.062	0.325	-0.684406	0.0481459	0.0780243	tau age-adjusted
57	integrative/regression	twr	0.062	0.309	-0.657214	0.0481745	0.07804	tau age-adjusted
57	integrative/regression	ArfGAP1	0	0.122	-0.325706	0.0483243	0.0782519	tau age-adjusted
57	integrative/regression	Got2	0	0.154	-0.374514	0.0483938	0.078303	tau age-adjusted
57	integrative/regression	bor	0	0.154	-0.390307	0.0483938	0.078303	tau age-adjusted
57	integrative/regression	Spt-I	0.062	0.268	-0.449586	0.0484195	0.0783038	tau age-adjusted
57	integrative/regression	CG15525	0	0.163	-0.370461	0.0484322	0.0783038	tau age-adjusted
57	integrative/regression	c11.1	0.125	0.081	0.518893	0.0484739	0.0783405	tau age-adjusted
57	integrative/regression	lost	0.188	0.488	-0.677615	0.0484998	0.0783517	tau age-adjusted
57	integrative/regression	capu	0.188	0.463	-0.602921	0.0485635	0.0784238	tau age-adjusted
57	integrative/regression	CG13605	0	0.13	-0.33277	0.0487279	0.0786278	tau age-adjusted
57	integrative/regression	Membrin	0	0.13	-0.283885	0.0487279	0.0786278	tau age-adjusted
57	integrative/regression	Rim2	0.062	0.276	-0.481829	0.0488145	0.0787368	tau age-adjusted
57	integrative/regression	Echs1	0.125	0.138	0.690358	0.0488579	0.0787679	tau age-adjusted
57	integrative/regression	axed	0.188	0.447	-0.622618	0.048872	0.0787679	tau age-adjusted
57	integrative/regression	Spt6	0	0.13	-0.32744	0.0489311	0.0788017	tau age-adjusted
57	integrative/regression	iPLA2-VIA	0	0.13	-0.379823	0.0489311	0.0788017	tau age-adjusted
57	integrative/regression	mRpS7	0.062	0.301	-0.588256	0.0490515	0.0789647	tau age-adjusted
57	integrative/regression	ix	0.125	0.211	0.53078	0.0493138	0.0793561	tau age-adjusted
57	integrative/regression	Es2	0	0.114	-0.293453	0.0493521	0.0793569	tau age-adjusted
57	integrative/regression	CG43778	0.125	0.398	-0.604247	0.0493529	0.0793569	tau age-adjusted
57	integrative/regression	Octbeta3R	0.125	0.366	-0.670258	0.0493801	0.0793695	tau age-adjusted
57	integrative/regression	Klp68D	0.062	0.293	-0.58379	0.0493992	0.0793695	tau age-adjusted
57	integrative/regression	DCTN4-p62	0	0.146	-0.373766	0.0496389	0.0796616	tau age-adjusted
57	integrative/regression	Pex16	0	0.146	-0.334738	0.0496389	0.0796616	tau age-adjusted
57	integrative/regression	CG7239	0	0.146	-0.418615	0.0496389	0.0796616	tau age-adjusted
57	integrative/regression	Rep	0.125	0.016	1.00615	0.0497149	0.0797526	tau age-adjusted
57	integrative/regression	Hmt4-20	0.125	0.252	0.441774	0.0503418	0.0806728	tau age-adjusted
57	integrative/regression	CG17985	0	0.138	-0.300344	0.0503472	0.0806728	tau age-adjusted
57	integrative/regression	CG3568	0	0.138	-0.369963	0.0503472	0.0806728	tau age-adjusted
57	integrative/regression	CG42346	0.062	0.26	-0.534758	0.0504187	0.080756	tau age-adjusted
57	integrative/regression	CG7565	0	0.114	-0.242312	0.0505696	0.0809482	tau age-adjusted
57	integrative/regression	EloB	0.062	0.285	-0.557092	0.0505779	0.0809482	tau age-adjusted
57	integrative/regression	Dh44	0.125	0.008	0.183745	0.0507312	0.0810677	tau age-adjusted
57	integrative/regression	CG17193	0.125	0.008	0.67723	0.0507312	0.0810677	tau age-adjusted
57	integrative/regression	CG9689	0.125	0.008	1.19154	0.0507312	0.0810677	tau age-adjusted
57	integrative/regression	CG34351	0.125	0.008	0.180402	0.0507312	0.0810677	tau age-adjusted
57	integrative/regression	CG17141	0	0.138	-0.349362	0.0509479	0.0813223	tau age-adjusted
57	integrative/regression	CG9125	0	0.138	-0.299839	0.0509479	0.0813223	tau age-adjusted
57	integrative/regression	CG4729	0.188	0.382	-0.32594	0.0509496	0.0813223	tau age-adjusted
57	integrative/regression	Prosbeta5	0.25	0.398	0.292771	0.0510402	0.0814353	tau age-adjusted
57	integrative/regression	mRpS14	0.188	0.228	0.565403	0.0512952	0.0818106	tau age-adjusted
57	integrative/regression	Non2	0.25	0.341	1.00735	0.0513704	0.0818988	tau age-adjusted
57	integrative/regression	CadN	0.188	0.463	-0.554631	0.0516647	0.0822606	tau age-adjusted
57	integrative/regression	CG17598	0	0.138	-0.297973	0.051697	0.0822606	tau age-adjusted
57	integrative/regression	Odj	0	0.138	-0.289937	0.051697	0.0822606	tau age-adjusted
57	integrative/regression	Sirt2	0	0.138	-0.313892	0.051697	0.0822606	tau age-adjusted
57	integrative/regression	CG11210	0	0.138	-0.34962	0.051697	0.0822606	tau age-adjusted
57	integrative/regression	dod	0.312	0.439	0.342426	0.0520355	0.0827674	tau age-adjusted
57	integrative/regression	dpr4	0.062	0.285	-0.581906	0.0521262	0.0828797	tau age-adjusted
57	integrative/regression	Eaf	0	0.13	-0.39334	0.0523542	0.0832101	tau age-adjusted
57	integrative/regression	CG12576	0.188	0.39	0.622849	0.0525817	0.0835316	tau age-adjusted
57	integrative/regression	CG9945	0	0.13	-0.319484	0.052678	0.0835316	tau age-adjusted
57	integrative/regression	CG6565	0	0.13	-0.317761	0.052678	0.0835316	tau age-adjusted
57	integrative/regression	CG6769	0	0.13	-0.348204	0.052678	0.0835316	tau age-adjusted
57	integrative/regression	Pof	0	0.13	-0.483295	0.052678	0.0835316	tau age-adjusted
57	integrative/regression	CG15014	0	0.13	-0.340469	0.052678	0.0835316	tau age-adjusted
57	integrative/regression	slmb	0.188	0.285	0.375918	0.0527026	0.0835385	tau age-adjusted
57	integrative/regression	Axn	0	0.114	-0.297116	0.052913	0.0838077	tau age-adjusted
57	integrative/regression	CG6621	0	0.114	-0.293019	0.052913	0.0838077	tau age-adjusted
57	integrative/regression	dpr6	0.125	0.26	0.188154	0.052944	0.0838247	tau age-adjusted
57	integrative/regression	Ranbp16	0.062	0.285	-0.562109	0.0530339	0.0839348	tau age-adjusted
57	integrative/regression	CG10795	0	0.122	-0.299638	0.0532287	0.0842107	tau age-adjusted
57	integrative/regression	CG13650	0	0.146	-0.356664	0.0533397	0.084354	tau age-adjusted
57	integrative/regression	CG15715	0.25	0.431	0.292517	0.053393	0.0844059	tau age-adjusted
57	integrative/regression	tun	0.062	0.293	-0.625799	0.0534166	0.0844109	tau age-adjusted
57	integrative/regression	Corin	0.25	0.366	0.318644	0.0535123	0.0845135	tau age-adjusted
57	integrative/regression	Lsm12	0.188	0.48	-0.664765	0.0535225	0.0845135	tau age-adjusted
57	integrative/regression	Rpn5	0.188	0.439	-0.526443	0.0539527	0.0851602	tau age-adjusted
57	integrative/regression	Dap160	0.312	0.447	0.71185	0.0539952	0.0851948	tau age-adjusted
57	integrative/regression	sfl	0.125	0.415	-0.591376	0.0541112	0.0853452	tau age-adjusted
57	integrative/regression	mei-P26	0.938	0.984	0.519783	0.0543655	0.08565	tau age-adjusted
57	integrative/regression	lili	0	0.114	-0.275564	0.0543668	0.08565	tau age-adjusted
57	integrative/regression	CG8861	0	0.114	-0.286388	0.0543668	0.08565	tau age-adjusted
57	integrative/regression	PICK1	0	0.138	-0.364299	0.0544666	0.0857417	tau age-adjusted
57	integrative/regression	Acf	0	0.138	-0.345288	0.0544666	0.0857417	tau age-adjusted
57	integrative/regression	CG1407	0.062	0.285	-0.534757	0.0546089	0.0859331	tau age-adjusted
57	integrative/regression	CG12213	0.188	0.211	0.655693	0.0546535	0.0859704	tau age-adjusted
57	integrative/regression	CG7791	0	0.122	-0.272157	0.0546884	0.0859924	tau age-adjusted
57	integrative/regression	Bruce	0.188	0.154	0.790713	0.0547785	0.0860349	tau age-adjusted
57	integrative/regression	CG34228	0	0.154	-0.43488	0.0547921	0.0860349	tau age-adjusted
57	integrative/regression	Pisd	0	0.146	-0.311801	0.0547988	0.0860349	tau age-adjusted
57	integrative/regression	rswl	0	0.146	-0.345277	0.0547988	0.0860349	tau age-adjusted
57	integrative/regression	CG9368	0.25	0.415	0.21036	0.0550454	0.0863746	tau age-adjusted
57	integrative/regression	Rpn2	0.125	0.236	0.184641	0.055057	0.0863746	tau age-adjusted
57	integrative/regression	CG2034	0	0.138	-0.327949	0.0553062	0.0866009	tau age-adjusted
57	integrative/regression	Nbr	0	0.138	-0.416614	0.0553062	0.0866009	tau age-adjusted
57	integrative/regression	crim	0	0.138	-0.377604	0.0553062	0.0866009	tau age-adjusted
57	integrative/regression	CG9171	0	0.138	-0.341981	0.0553062	0.0866009	tau age-adjusted
57	integrative/regression	Pex23	0	0.138	-0.368717	0.0553062	0.0866009	tau age-adjusted
57	integrative/regression	CG7872	0	0.138	-0.335072	0.0554736	0.0868301	tau age-adjusted
57	integrative/regression	CG3719	0.188	0.39	-0.731303	0.0555142	0.0868606	tau age-adjusted
57	integrative/regression	tok	0.188	0.415	-0.204935	0.0555518	0.0868866	tau age-adjusted
57	integrative/regression	TotA	0	0.122	-0.32348	0.0555903	0.0869138	tau age-adjusted
57	integrative/regression	cype	0.812	0.967	-0.258988	0.0556566	0.0869845	tau age-adjusted
57	integrative/regression	Ilp2	0	0.13	-0.355811	0.0556871	0.0869993	tau age-adjusted
57	integrative/regression	CG30493	0	0.13	-0.388276	0.0557827	0.0871056	tau age-adjusted
57	integrative/regression	Gycbeta100B	0.25	0.553	-0.761447	0.0557974	0.0871056	tau age-adjusted
57	integrative/regression	unc80	0.188	0.439	-0.73712	0.0559615	0.0873288	tau age-adjusted
57	integrative/regression	Grx1	0.25	0.407	0.156847	0.0559984	0.0873532	tau age-adjusted
57	integrative/regression	jvl	0.188	0.447	-0.420948	0.0562399	0.0876968	tau age-adjusted
57	integrative/regression	Dtd	0	0.114	-0.255438	0.0565304	0.0880167	tau age-adjusted
57	integrative/regression	Tak1	0	0.114	-0.26435	0.0565304	0.0880167	tau age-adjusted
57	integrative/regression	Hmu	0	0.114	-0.308858	0.0565304	0.0880167	tau age-adjusted
57	integrative/regression	Ge-1	0	0.114	-0.29189	0.0565304	0.0880167	tau age-adjusted
57	integrative/regression	CG4036	0	0.13	-0.35882	0.0567287	0.0881924	tau age-adjusted
57	integrative/regression	CG6758	0	0.13	-0.352496	0.0567287	0.0881924	tau age-adjusted
57	integrative/regression	prg	0	0.13	-0.314763	0.0567287	0.0881924	tau age-adjusted
57	integrative/regression	CG12007	0	0.13	-0.327646	0.0567287	0.0881924	tau age-adjusted
57	integrative/regression	FucT6	0.125	0.309	-0.516493	0.0568313	0.0883186	tau age-adjusted
57	integrative/regression	D19B	0	0.122	-0.322828	0.0574537	0.0892187	tau age-adjusted
57	integrative/regression	CG1103	0	0.122	-0.309262	0.0574537	0.0892187	tau age-adjusted
57	integrative/regression	pnut	0.062	0.301	-0.563652	0.0575407	0.0893202	tau age-adjusted
57	integrative/regression	CG6428	0	0.122	-0.312914	0.0575986	0.0893428	tau age-adjusted
57	integrative/regression	CG14613	0	0.122	-0.26032	0.0575986	0.0893428	tau age-adjusted
57	integrative/regression	ReepA	0.125	0.398	-0.671286	0.0576241	0.0893488	tau age-adjusted
57	integrative/regression	Prosbeta4	0.125	0.333	-0.617829	0.0576515	0.0893576	tau age-adjusted
57	integrative/regression	Ibf1	0	0.122	-0.417638	0.0578363	0.089606	tau age-adjusted
57	integrative/regression	CG11583	0	0.106	-0.301764	0.0578552	0.089606	tau age-adjusted
57	integrative/regression	Hsp70Aa	0.062	0.325	-0.85328	0.0579321	0.0896914	tau age-adjusted
57	integrative/regression	RhoGAP68F	0.25	0.431	0.22896	0.0581756	0.0900346	tau age-adjusted
57	integrative/regression	Swip-1	0.188	0.472	-0.758257	0.058407	0.0903589	tau age-adjusted
57	integrative/regression	CG6878	0.188	0.431	-0.617573	0.0584885	0.0904238	tau age-adjusted
57	integrative/regression	prod	0.062	0.211	-0.403241	0.0585118	0.0904238	tau age-adjusted
57	integrative/regression	und	0.125	0.415	-0.76173	0.0585219	0.0904238	tau age-adjusted
57	integrative/regression	TTLL12	0	0.114	-0.294698	0.0585804	0.0904238	tau age-adjusted
57	integrative/regression	CG42672	0	0.114	-0.26408	0.0585804	0.0904238	tau age-adjusted
57	integrative/regression	grau	0	0.114	-0.299967	0.0585804	0.0904238	tau age-adjusted
57	integrative/regression	CG3797	0	0.138	-0.350928	0.0586702	0.090427	tau age-adjusted
57	integrative/regression	Pten	0	0.138	-0.319557	0.0586702	0.090427	tau age-adjusted
57	integrative/regression	Nnp-1	0	0.138	-0.34273	0.0586702	0.090427	tau age-adjusted
57	integrative/regression	CG5828	0	0.138	-0.315463	0.0586702	0.090427	tau age-adjusted
57	integrative/regression	Zfrp8	0	0.138	-0.35008	0.0589049	0.0907211	tau age-adjusted
57	integrative/regression	CG6568	0	0.138	-0.311383	0.0589049	0.0907211	tau age-adjusted
57	integrative/regression	enok	0.062	0.114	0.132314	0.0590186	0.0908623	tau age-adjusted
57	integrative/regression	mRpL10	0.062	0.26	-0.368401	0.0592621	0.091203	tau age-adjusted
57	integrative/regression	Rab8	0.125	0.398	-0.548362	0.0593138	0.0912486	tau age-adjusted
57	integrative/regression	CG9911	0.062	0.268	-0.409269	0.0595343	0.0915537	tau age-adjusted
57	integrative/regression	CG43915	0	0.13	-0.364571	0.0596643	0.091617	tau age-adjusted
57	integrative/regression	Oscillin	0	0.13	-0.290011	0.0596643	0.091617	tau age-adjusted
57	integrative/regression	Rab30	0	0.13	-0.326701	0.0596643	0.091617	tau age-adjusted
57	integrative/regression	Ada3	0	0.13	-0.305225	0.0596643	0.091617	tau age-adjusted
57	integrative/regression	Bx42	0.062	0.236	-0.350267	0.0598333	0.0918423	tau age-adjusted
57	integrative/regression	CG1265	0.188	0.309	0.397447	0.0598868	0.0918903	tau age-adjusted
57	integrative/regression	CG34250	0.125	0.39	-0.678856	0.0600767	0.0921064	tau age-adjusted
57	integrative/regression	CG1142	0	0.138	-0.350874	0.0601555	0.0921064	tau age-adjusted
57	integrative/regression	M6	0	0.138	-0.375422	0.0601555	0.0921064	tau age-adjusted
57	integrative/regression	Srp72	0	0.122	-0.320362	0.0601693	0.0921064	tau age-adjusted
57	integrative/regression	CG33941	0	0.122	-0.302291	0.0601693	0.0921064	tau age-adjusted
57	integrative/regression	CG7049	0	0.122	-0.305147	0.0601693	0.0921064	tau age-adjusted
57	integrative/regression	sima	0.125	0.407	-0.643626	0.0601839	0.0921064	tau age-adjusted
57	integrative/regression	eIF5B	0.25	0.472	-0.295198	0.0604526	0.0924833	tau age-adjusted
57	integrative/regression	mRpL24	0.062	0.26	-0.433019	0.0605627	0.0926174	tau age-adjusted
57	integrative/regression	XNP	0.25	0.455	0.243917	0.0607556	0.0928671	tau age-adjusted
57	integrative/regression	slim	0	0.13	-0.334805	0.0608385	0.0928671	tau age-adjusted
57	integrative/regression	CG8281	0	0.13	-0.36856	0.0608385	0.0928671	tau age-adjusted
57	integrative/regression	Rnmt	0	0.13	-0.345059	0.0608385	0.0928671	tau age-adjusted
57	integrative/regression	coro	0	0.13	-0.345749	0.0608385	0.0928671	tau age-adjusted
57	integrative/regression	CG6685	0.188	0.065	1.03177	0.0613626	0.0935719	tau age-adjusted
57	integrative/regression	MED14	0	0.122	-0.29103	0.0613683	0.0935719	tau age-adjusted
57	integrative/regression	CG8891	0	0.122	-0.287346	0.0613683	0.0935719	tau age-adjusted
57	integrative/regression	18SrRNA-Psi:CR41602	0	0.171	-0.600753	0.0615934	0.0938805	tau age-adjusted
57	integrative/regression	CG16717	0.062	0.276	-0.48153	0.0617648	0.0941069	tau age-adjusted
57	integrative/regression	Sln	0.062	0.228	-0.349262	0.0618872	0.0942378	tau age-adjusted
57	integrative/regression	CG3792	0.062	0.309	-0.648748	0.0618964	0.0942378	tau age-adjusted
57	integrative/regression	DJ-1alpha	0	0.106	-0.273188	0.0619343	0.0942608	tau age-adjusted
57	integrative/regression	CG3061	0.188	0.407	-0.23327	0.0619609	0.0942664	tau age-adjusted
57	integrative/regression	Vps4	0.125	0.358	-0.601354	0.0619934	0.0942811	tau age-adjusted
57	integrative/regression	Patj	0	0.122	-0.279471	0.0621457	0.0944432	tau age-adjusted
57	integrative/regression	RPA3	0	0.122	-0.274665	0.0621457	0.0944432	tau age-adjusted
57	integrative/regression	wkd	0.062	0.293	-0.463953	0.0624318	0.0948431	tau age-adjusted
57	integrative/regression	PGAP5	0	0.138	-0.407355	0.0624555	0.0948441	tau age-adjusted
57	integrative/regression	CG32369	0.25	0.537	-0.179865	0.062918	0.0954567	tau age-adjusted
57	integrative/regression	CG8441	0	0.114	-0.297092	0.0629432	0.0954567	tau age-adjusted
57	integrative/regression	CG9986	0	0.114	-0.271994	0.0629432	0.0954567	tau age-adjusted
57	integrative/regression	CG5379	0	0.114	-0.242018	0.0629515	0.0954567	tau age-adjusted
57	integrative/regression	Hr3	0.125	0.26	-0.100957	0.0630546	0.095578	tau age-adjusted
57	integrative/regression	lin-52	0.125	0.366	-0.50359	0.0630837	0.095587	tau age-adjusted
57	integrative/regression	RIC-3	0.125	0.35	-0.479488	0.0633501	0.0959554	tau age-adjusted
57	integrative/regression	CG14995	0.062	0.252	-0.639072	0.0639768	0.0968628	tau age-adjusted
57	integrative/regression	CCT1	0.062	0.171	-0.402963	0.0640028	0.0968628	tau age-adjusted
57	integrative/regression	prom	0	0.106	-0.290039	0.0640196	0.0968628	tau age-adjusted
57	integrative/regression	cue	0.062	0.317	-0.545671	0.0642401	0.0971607	tau age-adjusted
57	integrative/regression	chb	0.062	0.228	-0.334635	0.0643882	0.0973492	tau age-adjusted
57	integrative/regression	CG33639	0.125	0.016	0.719021	0.0645802	0.0976036	tau age-adjusted
57	integrative/regression	Stim	0.25	0.195	0.788342	0.0646849	0.0977261	tau age-adjusted
57	integrative/regression	nsl1	0.375	0.39	0.878204	0.0647416	0.097776	tau age-adjusted
57	integrative/regression	PpD3	0	0.13	-0.328349	0.0649684	0.0980826	tau age-adjusted
57	integrative/regression	CG34148	0	0.122	-0.340519	0.0652735	0.0984499	tau age-adjusted
57	integrative/regression	CG14966	0	0.122	-0.308892	0.0652735	0.0984499	tau age-adjusted
57	integrative/regression	Bmcp	0	0.122	-0.375212	0.0652833	0.0984499	tau age-adjusted
57	integrative/regression	Thd1	0.25	0.48	-0.53457	0.0654446	0.09862	tau age-adjusted
57	integrative/regression	CG3744	0.062	0.301	-0.626117	0.0654579	0.09862	tau age-adjusted
57	integrative/regression	Srp54	0.125	0.333	-0.431396	0.0654678	0.09862	tau age-adjusted
57	integrative/regression	CG15916	0.062	0.26	-0.51954	0.0659111	0.0992414	tau age-adjusted
57	integrative/regression	escl	0	0.13	-0.333324	0.0659284	0.0992414	tau age-adjusted
57	integrative/regression	M1BP	0.188	0.341	0.325675	0.0659929	0.0993022	tau age-adjusted
57	integrative/regression	CG10341	0	0.106	-0.274619	0.0660758	0.0993907	tau age-adjusted
57	integrative/regression	CG12084	0.062	0.244	-0.397169	0.0661858	0.0995199	tau age-adjusted
57	integrative/regression	CG13339	0.062	0.211	-0.432863	0.0664124	0.0998242	tau age-adjusted
57	integrative/regression	Lcch3	0.188	0.455	-0.552107	0.0667287	0.100187	tau age-adjusted
57	integrative/regression	Trl	0	0.122	-0.276792	0.0667991	0.100187	tau age-adjusted
57	integrative/regression	CG14182	0	0.122	-0.325947	0.0667991	0.100187	tau age-adjusted
57	integrative/regression	CG18731	0	0.122	-0.288886	0.0667991	0.100187	tau age-adjusted
57	integrative/regression	CG7741	0	0.122	-0.327916	0.0667991	0.100187	tau age-adjusted
57	integrative/regression	spab	0	0.122	-0.47276	0.0667991	0.100187	tau age-adjusted
57	integrative/regression	CG34401	0.375	0.602	0.109429	0.0668324	0.1002	tau age-adjusted
57	integrative/regression	Cds	0.375	0.545	0.241508	0.0669649	0.100362	tau age-adjusted
57	integrative/regression	Stt3B	0	0.138	-0.35052	0.0671704	0.100597	tau age-adjusted
57	integrative/regression	rux	0	0.138	-0.334225	0.0671704	0.100597	tau age-adjusted
57	integrative/regression	Pgant1	0	0.114	-0.321244	0.0673864	0.100884	tau age-adjusted
57	integrative/regression	28SrRNA-Psi:CR45848	0	0.114	-0.328341	0.0674139	0.100889	tau age-adjusted
57	integrative/regression	CG7632	0	0.114	-0.2578	0.06799	0.10153	tau age-adjusted
57	integrative/regression	CG5220	0	0.114	-0.282131	0.06799	0.10153	tau age-adjusted
57	integrative/regression	CG6254	0	0.114	-0.305839	0.06799	0.10153	tau age-adjusted
57	integrative/regression	Nmnat	0	0.114	-0.276953	0.06799	0.10153	tau age-adjusted
57	integrative/regression	CG12402	0	0.114	-0.288267	0.06799	0.10153	tau age-adjusted
57	integrative/regression	CR43212	0	0.114	-0.26718	0.06799	0.10153	tau age-adjusted
57	integrative/regression	CG9123	0.062	0.276	-0.450839	0.068075	0.101584	tau age-adjusted
57	integrative/regression	dop	0.125	0.179	-0.281625	0.0680756	0.101584	tau age-adjusted
57	integrative/regression	Rpn11	0.125	0.309	-0.597612	0.0688577	0.102686	tau age-adjusted
57	integrative/regression	CG9286	0	0.106	-0.254621	0.0688636	0.102686	tau age-adjusted
57	integrative/regression	CG10166	0	0.13	-0.382839	0.0692478	0.103184	tau age-adjusted
57	integrative/regression	Smyd4-4	0	0.13	-0.323017	0.0692478	0.103184	tau age-adjusted
57	integrative/regression	CG43102	0.062	0.276	-0.590202	0.0694016	0.103376	tau age-adjusted
57	integrative/regression	p47	0.188	0.276	0.401022	0.0697608	0.103873	tau age-adjusted
57	integrative/regression	CG7739	0.125	0.407	-0.690944	0.069858	0.103981	tau age-adjusted
57	integrative/regression	tadr	0.062	0.276	-0.497554	0.0700463	0.104223	tau age-adjusted
57	integrative/regression	CG31360	0.062	0.244	-0.340842	0.0701854	0.104392	tau age-adjusted
57	integrative/regression	CR18166	0.062	0.268	-0.49184	0.0702678	0.104478	tau age-adjusted
57	integrative/regression	CG14480	0.188	0.252	0.623629	0.0704903	0.104771	tau age-adjusted
57	integrative/regression	CG10863	0	0.122	-0.335393	0.0706024	0.104786	tau age-adjusted
57	integrative/regression	CG17652	0	0.122	-0.321049	0.0706024	0.104786	tau age-adjusted
57	integrative/regression	CG44243	0	0.122	-0.352927	0.0706024	0.104786	tau age-adjusted
57	integrative/regression	Tbp	0	0.122	-0.266296	0.0706024	0.104786	tau age-adjusted
57	integrative/regression	Usp10	0.125	0.13	0.827997	0.0710838	0.105463	tau age-adjusted
57	integrative/regression	CG1890	0.188	0.106	0.920707	0.0712398	0.10564	tau age-adjusted
57	integrative/regression	Vps2	0.188	0.268	0.310946	0.0712545	0.10564	tau age-adjusted
57	integrative/regression	ssp3	0	0.138	-0.322177	0.0713813	0.105679	tau age-adjusted
57	integrative/regression	fbl	0	0.122	-0.358905	0.0715114	0.105679	tau age-adjusted
57	integrative/regression	CG11563	0	0.122	-0.325483	0.0715114	0.105679	tau age-adjusted
57	integrative/regression	sgll	0	0.122	-0.296308	0.0715114	0.105679	tau age-adjusted
57	integrative/regression	CG5188	0	0.122	-0.31573	0.0715114	0.105679	tau age-adjusted
57	integrative/regression	strat	0	0.122	-0.376796	0.0715114	0.105679	tau age-adjusted
57	integrative/regression	CG17600	0	0.122	-0.270257	0.0715114	0.105679	tau age-adjusted
57	integrative/regression	CG42554	0	0.122	-0.332044	0.0715114	0.105679	tau age-adjusted
57	integrative/regression	Mulk	0	0.122	-0.299711	0.0715114	0.105679	tau age-adjusted
57	integrative/regression	Tif-IA	0.125	0.179	0.644346	0.0715875	0.105754	tau age-adjusted
57	integrative/regression	mRpS18A	0.188	0.382	-0.629025	0.0716498	0.105808	tau age-adjusted
57	integrative/regression	atl	0.062	0.203	-0.225733	0.0717915	0.105979	tau age-adjusted
57	integrative/regression	fz2	0.25	0.317	0.371921	0.0719682	0.106202	tau age-adjusted
57	integrative/regression	CG14414	0.188	0.398	-0.310875	0.0723071	0.106664	tau age-adjusted
57	integrative/regression	Rap2l	0.25	0.496	-0.728249	0.0723656	0.106712	tau age-adjusted
57	integrative/regression	CG2258	0.062	0.285	-0.475589	0.0723938	0.106716	tau age-adjusted
57	integrative/regression	DppIII	0.062	0.236	-0.293668	0.0728032	0.107281	tau age-adjusted
57	integrative/regression	Hsp27	0.312	0.463	0.71283	0.073026	0.107571	tau age-adjusted
57	integrative/regression	Surf1	0	0.13	-0.361573	0.0731263	0.10768	tau age-adjusted
57	integrative/regression	Nop56	0	0.114	-0.301205	0.0732232	0.107707	tau age-adjusted
57	integrative/regression	Sin1	0	0.114	-0.288602	0.0732232	0.107707	tau age-adjusted
57	integrative/regression	mxc	0	0.114	-0.29337	0.0732232	0.107707	tau age-adjusted
57	integrative/regression	CG2076	0.062	0.317	-0.603244	0.0734146	0.10795	tau age-adjusted
57	integrative/regression	Ns2	0	0.106	-0.360325	0.0738719	0.10843	tau age-adjusted
57	integrative/regression	Rabex-5	0	0.106	-0.257815	0.0738719	0.10843	tau age-adjusted
57	integrative/regression	ebo	0	0.106	-0.238819	0.0738719	0.10843	tau age-adjusted
57	integrative/regression	CG6613	0	0.106	-0.245546	0.0738719	0.10843	tau age-adjusted
57	integrative/regression	CG9135	0	0.106	-0.223543	0.0738719	0.10843	tau age-adjusted
57	integrative/regression	CG5292	0	0.106	-0.282351	0.0743525	0.109057	tau age-adjusted
57	integrative/regression	wfs1	0	0.106	-0.219743	0.0743525	0.109057	tau age-adjusted
57	integrative/regression	Patronin	0.062	0.252	-0.501861	0.074401	0.10909	tau age-adjusted
57	integrative/regression	Crk	0.312	0.455	0.255158	0.0744833	0.109134	tau age-adjusted
57	integrative/regression	CG8184	0.125	0.341	-0.591717	0.0744841	0.109134	tau age-adjusted
57	integrative/regression	CG6084	0	0.138	-0.413405	0.0746813	0.109384	tau age-adjusted
57	integrative/regression	Dad1	0.188	0.463	-0.707357	0.0748516	0.109595	tau age-adjusted
57	integrative/regression	CG34357	0.188	0.033	0.810093	0.0751261	0.109957	tau age-adjusted
57	integrative/regression	Gs2	0	0.138	-0.795186	0.0755043	0.110437	tau age-adjusted
57	integrative/regression	MED7	0.125	0.195	0.286122	0.0755204	0.110437	tau age-adjusted
57	integrative/regression	PIG-H	0.062	0.203	-0.434193	0.0755337	0.110437	tau age-adjusted
57	integrative/regression	Tspo	0.062	0.244	-0.527996	0.0757525	0.110717	tau age-adjusted
57	integrative/regression	boca	0.062	0.244	-0.511152	0.0758563	0.11083	tau age-adjusted
57	integrative/regression	CG11279	0	0.122	-0.320026	0.0760744	0.111109	tau age-adjusted
57	integrative/regression	lncRNA:CR45409	0	0.122	-0.429364	0.0762383	0.111309	tau age-adjusted
57	integrative/regression	CG9186	0.062	0.268	-0.529668	0.0765604	0.11174	tau age-adjusted
57	integrative/regression	Mkrn1	0.062	0.285	-0.567989	0.0766573	0.111814	tau age-adjusted
57	integrative/regression	mRpL52	0.062	0.228	-0.349234	0.0766653	0.111814	tau age-adjusted
57	integrative/regression	Nop17l	0.062	0.293	-0.606748	0.0769931	0.112252	tau age-adjusted
57	integrative/regression	CG10674	0.125	0.333	-0.36953	0.0770394	0.11228	tau age-adjusted
57	integrative/regression	Syx17	0.062	0.268	-0.544146	0.0771957	0.112417	tau age-adjusted
57	integrative/regression	CG33155	0	0.114	-0.251096	0.0772889	0.112417	tau age-adjusted
57	integrative/regression	INPP5E	0	0.114	-0.348147	0.0772889	0.112417	tau age-adjusted
57	integrative/regression	Sobp	0	0.114	-0.270815	0.0772889	0.112417	tau age-adjusted
57	integrative/regression	EbpIII	0.125	0.016	0.708337	0.0772971	0.112417	tau age-adjusted
57	integrative/regression	Vmat	0.125	0.016	4.39828	0.0772971	0.112417	tau age-adjusted
57	integrative/regression	CD98hc	0.25	0.472	-0.41548	0.0774971	0.112669	tau age-adjusted
57	integrative/regression	CG1648	0.125	0.154	0.632567	0.0775922	0.112767	tau age-adjusted
57	integrative/regression	CG8004	0.062	0.293	-0.55953	0.0778513	0.113104	tau age-adjusted
57	integrative/regression	Sem1	0.125	0.358	-0.680885	0.077977	0.113246	tau age-adjusted
57	integrative/regression	CG5844	0.125	0.325	-0.584877	0.0780053	0.113248	tau age-adjusted
57	integrative/regression	CG8079	0	0.122	-0.294043	0.0782375	0.113505	tau age-adjusted
57	integrative/regression	CG4552	0	0.122	-0.283788	0.0782375	0.113505	tau age-adjusted
57	integrative/regression	Sgt1	0.125	0.374	-0.659096	0.0785205	0.113786	tau age-adjusted
57	integrative/regression	CG7523	0	0.114	-0.283128	0.0785692	0.113786	tau age-adjusted
57	integrative/regression	CG1951	0	0.114	-0.263623	0.0785692	0.113786	tau age-adjusted
57	integrative/regression	128up	0	0.114	-0.25335	0.0785692	0.113786	tau age-adjusted
57	integrative/regression	nclb	0	0.114	-0.334016	0.0785692	0.113786	tau age-adjusted
57	integrative/regression	Fcp1	0.062	0.268	-0.6395	0.0786094	0.113804	tau age-adjusted
57	integrative/regression	Ptip	0	0.106	-0.296079	0.0789667	0.1142	tau age-adjusted
57	integrative/regression	CG14650	0	0.114	-0.248884	0.0789714	0.1142	tau age-adjusted
57	integrative/regression	tweek	0	0.13	-0.427386	0.0789931	0.1142	tau age-adjusted
57	integrative/regression	CG13108	0.188	0.415	-0.541181	0.0789933	0.1142	tau age-adjusted
57	integrative/regression	eIF3k	0.188	0.285	0.35763	0.0791839	0.114435	tau age-adjusted
57	integrative/regression	janA	0.125	0.154	0.685613	0.0793332	0.114611	tau age-adjusted
57	integrative/regression	CG10365	0	0.138	-0.392916	0.0794902	0.114797	tau age-adjusted
57	integrative/regression	PSR	0	0.138	-0.355594	0.0795253	0.114808	tau age-adjusted
57	integrative/regression	Rb97D	0.188	0.423	-0.679681	0.0797561	0.115101	tau age-adjusted
57	integrative/regression	CG18428	0.062	0.293	-0.664448	0.0798844	0.115246	tau age-adjusted
57	integrative/regression	E(var)3-9	0.125	0.122	0.734915	0.0800266	0.115411	tau age-adjusted
57	integrative/regression	CCT7	0	0.106	-0.291898	0.0801614	0.115444	tau age-adjusted
57	integrative/regression	CG1824	0	0.106	-0.285874	0.0801614	0.115444	tau age-adjusted
57	integrative/regression	CG8038	0	0.106	-0.234029	0.0801614	0.115444	tau age-adjusted
57	integrative/regression	CG12608	0	0.106	-0.261373	0.0801614	0.115444	tau age-adjusted
57	integrative/regression	CG4686	0.062	0.276	-0.46359	0.0802732	0.115564	tau age-adjusted
57	integrative/regression	Blos4	0	0.114	-0.376769	0.0807813	0.116255	tau age-adjusted
57	integrative/regression	CG1910	0.188	0.431	-0.608708	0.0808566	0.116323	tau age-adjusted
57	integrative/regression	Eph	0.312	0.537	-0.403207	0.0809613	0.116433	tau age-adjusted
57	integrative/regression	CG8728	0.062	0.187	-0.188891	0.0810865	0.116572	tau age-adjusted
57	integrative/regression	vito	0	0.122	-0.340919	0.0816346	0.117156	tau age-adjusted
57	integrative/regression	CG13369	0	0.122	-0.312159	0.0816346	0.117156	tau age-adjusted
57	integrative/regression	CG18661	0	0.122	-0.317714	0.0816346	0.117156	tau age-adjusted
57	integrative/regression	Gle1	0	0.122	-0.280315	0.0816346	0.117156	tau age-adjusted
57	integrative/regression	CG16989	0	0.122	-0.305707	0.0816346	0.117156	tau age-adjusted
57	integrative/regression	pen-2	0.062	0.187	-0.357814	0.082052	0.117714	tau age-adjusted
57	integrative/regression	NetB	0.125	0.333	-0.62795	0.0823059	0.118038	tau age-adjusted
57	integrative/regression	tinc	0.188	0.366	-0.138339	0.0826782	0.118515	tau age-adjusted
57	integrative/regression	CG4968	0.125	0.293	-0.491773	0.0826964	0.118515	tau age-adjusted
57	integrative/regression	flfl	0.062	0.22	-0.51116	0.0833834	0.119368	tau age-adjusted
57	integrative/regression	CG10413	0	0.114	-0.283892	0.0834408	0.119368	tau age-adjusted
57	integrative/regression	fid	0	0.114	-0.292791	0.0834408	0.119368	tau age-adjusted
57	integrative/regression	Tsf2	0	0.114	-0.307682	0.0834408	0.119368	tau age-adjusted
57	integrative/regression	l(2)k05819	0	0.114	-0.291486	0.0834408	0.119368	tau age-adjusted
57	integrative/regression	sau	0.125	0.382	-0.54744	0.0834651	0.119368	tau age-adjusted
57	integrative/regression	Rab39	0.125	0.333	-0.382858	0.0836405	0.119578	tau age-adjusted
57	integrative/regression	Rpt5	0.062	0.26	-0.469462	0.0837944	0.119756	tau age-adjusted
57	integrative/regression	Dp1	0.25	0.163	0.917255	0.0839673	0.119888	tau age-adjusted
57	integrative/regression	beta-PheRS	0	0.114	-0.338146	0.0839742	0.119888	tau age-adjusted
57	integrative/regression	Sik2	0	0.114	-0.248568	0.0839742	0.119888	tau age-adjusted
57	integrative/regression	SH3PX1	0	0.106	-0.247171	0.0841001	0.119985	tau age-adjusted
57	integrative/regression	nolo	0	0.106	-0.34647	0.0841001	0.119985	tau age-adjusted
57	integrative/regression	InR	0.062	0.228	-0.621656	0.0844638	0.120379	tau age-adjusted
57	integrative/regression	CG5180	0	0.122	-0.291382	0.0844904	0.120379	tau age-adjusted
57	integrative/regression	TfIIEbeta	0	0.122	-0.298083	0.0844904	0.120379	tau age-adjusted
57	integrative/regression	CG14194	0	0.106	-0.248307	0.0845806	0.120379	tau age-adjusted
57	integrative/regression	CG6182	0	0.106	-0.258241	0.0845806	0.120379	tau age-adjusted
57	integrative/regression	CG17982	0	0.106	-0.280906	0.0845806	0.120379	tau age-adjusted
57	integrative/regression	HipHop	0	0.106	-0.226664	0.0845806	0.120379	tau age-adjusted
57	integrative/regression	P32	0.062	0.293	-0.645012	0.0847863	0.120631	tau age-adjusted
57	integrative/regression	sns	0.125	0.016	0.251518	0.0849899	0.120842	tau age-adjusted
57	integrative/regression	aPKC	0.312	0.577	-0.541412	0.0849939	0.120842	tau age-adjusted
57	integrative/regression	MESR3	0.125	0.122	0.674194	0.0852075	0.121104	tau age-adjusted
57	integrative/regression	CG31717	0.188	0.333	0.367627	0.08525	0.121123	tau age-adjusted
57	integrative/regression	wake	0.062	0.236	-0.470397	0.0853461	0.121218	tau age-adjusted
57	integrative/regression	prel	0.375	0.48	0.322045	0.0853856	0.121232	tau age-adjusted
57	integrative/regression	CG17364	0.125	0.301	-0.579239	0.0855727	0.121456	tau age-adjusted
57	integrative/regression	MKP-4	0	0.114	-0.298997	0.0856982	0.121592	tau age-adjusted
57	integrative/regression	DCP1	0.062	0.268	-0.552027	0.0857644	0.121645	tau age-adjusted
57	integrative/regression	Atg18a	0.062	0.276	-0.575517	0.0858812	0.121768	tau age-adjusted
57	integrative/regression	Ent1	0	0.106	-0.317686	0.0861851	0.121906	tau age-adjusted
57	integrative/regression	Taf11	0	0.106	-0.282351	0.0861851	0.121906	tau age-adjusted
57	integrative/regression	Cap-H2	0	0.106	-0.284485	0.0861851	0.121906	tau age-adjusted
57	integrative/regression	Ets97D	0	0.106	-0.271964	0.0861851	0.121906	tau age-adjusted
57	integrative/regression	RIOK2	0	0.106	-0.259681	0.0861851	0.121906	tau age-adjusted
57	integrative/regression	mi	0	0.106	-0.222757	0.0861851	0.121906	tau age-adjusted
57	integrative/regression	Wwox	0	0.106	-0.246727	0.0861851	0.121906	tau age-adjusted
57	integrative/regression	CG13743	0.125	0.114	0.807772	0.0864158	0.12219	tau age-adjusted
57	integrative/regression	Nelf-A	0.062	0.211	-0.281229	0.0864817	0.122242	tau age-adjusted
57	integrative/regression	Piezo	0.188	0.081	0.671987	0.0865558	0.122305	tau age-adjusted
57	integrative/regression	Vti1b	0.125	0.276	-0.24847	0.086824	0.122638	tau age-adjusted
57	integrative/regression	fest	0	0.138	-0.409486	0.0868511	0.122638	tau age-adjusted
57	integrative/regression	CG14641	0.062	0.26	-0.589532	0.0869334	0.122712	tau age-adjusted
57	integrative/regression	SelT	0.125	0.366	-0.618666	0.0870555	0.122842	tau age-adjusted
57	integrative/regression	CG32099	0.062	0.106	-0.193437	0.0871533	0.122922	tau age-adjusted
57	integrative/regression	Chi	0.125	0.285	-0.280798	0.0871883	0.122922	tau age-adjusted
57	integrative/regression	Ravus	0	0.122	-0.355646	0.0872314	0.122922	tau age-adjusted
57	integrative/regression	CG15201	0	0.122	-0.55146	0.0872314	0.122922	tau age-adjusted
57	integrative/regression	GramD1B	0.188	0.431	-0.524644	0.0872793	0.122948	tau age-adjusted
57	integrative/regression	mRpL13	0.062	0.26	-0.454286	0.0874407	0.123133	tau age-adjusted
57	integrative/regression	CG34150	0.062	0.244	-0.609818	0.0875043	0.123162	tau age-adjusted
57	integrative/regression	Obp44a	0.312	0.236	0.977286	0.087521	0.123162	tau age-adjusted
57	integrative/regression	Act42A	0.125	0.203	0.502825	0.0879081	0.123662	tau age-adjusted
57	integrative/regression	CG8578	0.062	0.268	-0.543449	0.0879365	0.123662	tau age-adjusted
57	integrative/regression	IntS3	0.188	0.22	0.617537	0.088111	0.123866	tau age-adjusted
57	integrative/regression	row	0.062	0.268	-0.588214	0.0882796	0.124061	tau age-adjusted
57	integrative/regression	fws	0.188	0.13	0.939862	0.0884598	0.124271	tau age-adjusted
57	integrative/regression	cl	0.188	0.439	-0.573739	0.0885216	0.124316	tau age-adjusted
57	integrative/regression	ATPCL	0.25	0.455	-0.489514	0.0886758	0.12449	tau age-adjusted
57	integrative/regression	GXIVsPLA2	0.062	0.187	-0.198349	0.0888192	0.124649	tau age-adjusted
57	integrative/regression	CG5555	0.125	0.179	0.609038	0.0889235	0.124753	tau age-adjusted
57	integrative/regression	Cdk7	0	0.114	-0.260663	0.0897465	0.125737	tau age-adjusted
57	integrative/regression	wash	0	0.114	-0.360533	0.0897465	0.125737	tau age-adjusted
57	integrative/regression	CG42806	0	0.114	-0.318981	0.0897465	0.125737	tau age-adjusted
57	integrative/regression	spartin	0	0.114	-0.354472	0.0897465	0.125737	tau age-adjusted
57	integrative/regression	CG7611	0.062	0.179	-0.169549	0.0899826	0.126025	tau age-adjusted
57	integrative/regression	CG10915	0.062	0.236	-0.474728	0.0901814	0.12626	tau age-adjusted
57	integrative/regression	Hs6st	0.062	0.276	-0.580013	0.0906715	0.126903	tau age-adjusted
57	integrative/regression	CG10802	0	0.122	-0.286396	0.0908619	0.127127	tau age-adjusted
57	integrative/regression	Rab21	0.188	0.382	-0.30496	0.0911723	0.127518	tau age-adjusted
57	integrative/regression	blp	0.062	0.26	-0.478113	0.091403	0.127761	tau age-adjusted
57	integrative/regression	SMC3	0	0.106	-0.24317	0.0914086	0.127761	tau age-adjusted
57	integrative/regression	Jarid2	0.25	0.439	-0.521967	0.0918976	0.128401	tau age-adjusted
57	integrative/regression	l(3)87Df	0.125	0.301	-0.55341	0.092084	0.12861	tau age-adjusted
57	integrative/regression	babo	0.062	0.252	-0.508688	0.0921094	0.12861	tau age-adjusted
57	integrative/regression	HBS1	0	0.106	-0.271076	0.0923302	0.128788	tau age-adjusted
57	integrative/regression	Vps16A	0	0.106	-0.320357	0.0923302	0.128788	tau age-adjusted
57	integrative/regression	pic	0	0.106	-0.273597	0.0923302	0.128788	tau age-adjusted
57	integrative/regression	Sec22	0.125	0.366	-0.552251	0.0924175	0.128866	tau age-adjusted
57	integrative/regression	Rpn3	0.188	0.195	0.637041	0.0925677	0.129032	tau age-adjusted
57	integrative/regression	CG11576	0	0.114	-0.259647	0.0927272	0.12908	tau age-adjusted
57	integrative/regression	CG9886	0	0.114	-0.262545	0.0927272	0.12908	tau age-adjusted
57	integrative/regression	CG14130	0	0.114	-0.301438	0.0927272	0.12908	tau age-adjusted
57	integrative/regression	CG43861	0	0.114	-0.282908	0.0927272	0.12908	tau age-adjusted
57	integrative/regression	Tango1	0.062	0.203	-0.295498	0.0930748	0.12952	tau age-adjusted
57	integrative/regression	Cp110	0.25	0.472	-0.650321	0.0931375	0.129539	tau age-adjusted
57	integrative/regression	lncRNA:CR45758	0.188	0.293	0.369747	0.0931794	0.129539	tau age-adjusted
57	integrative/regression	mRpL18	0.062	0.203	-0.405822	0.0932124	0.129539	tau age-adjusted
57	integrative/regression	CLS	0.125	0.106	0.927206	0.093214	0.129539	tau age-adjusted
57	integrative/regression	CG30122	0.062	0.228	-0.424054	0.0933137	0.129634	tau age-adjusted
57	integrative/regression	CG12547	0.125	0.358	-0.605628	0.094153	0.130756	tau age-adjusted
57	integrative/regression	CG14044	0.062	0.268	-0.525117	0.0942188	0.130803	tau age-adjusted
57	integrative/regression	CG11790	0	0.106	-0.227164	0.0943366	0.130922	tau age-adjusted
57	integrative/regression	Abi	0.062	0.236	-0.343934	0.0949002	0.131619	tau age-adjusted
57	integrative/regression	CG14883	0.062	0.268	-0.517356	0.0949021	0.131619	tau age-adjusted
57	integrative/regression	CG2277	0.25	0.114	0.983401	0.0949691	0.131633	tau age-adjusted
57	integrative/regression	tapas	0.25	0.407	-0.57178	0.0949764	0.131633	tau age-adjusted
57	integrative/regression	Kdm2	0.125	0.301	-0.347438	0.0954749	0.13228	tau age-adjusted
57	integrative/regression	CG32428	0.125	0.333	-0.6226	0.0957499	0.132576	tau age-adjusted
57	integrative/regression	CG3638	0.188	0.35	0.183283	0.0957531	0.132576	tau age-adjusted
57	integrative/regression	PI4KIIIalpha	0.062	0.268	-0.58322	0.0958497	0.132662	tau age-adjusted
57	integrative/regression	ics	0.062	0.276	-0.51344	0.0958791	0.132662	tau age-adjusted
57	integrative/regression	CG7987	0	0.114	-0.347685	0.096143	0.132849	tau age-adjusted
57	integrative/regression	Tsp3A	0	0.114	-0.295541	0.096143	0.132849	tau age-adjusted
57	integrative/regression	AlaRS	0	0.114	-0.274492	0.096143	0.132849	tau age-adjusted
57	integrative/regression	beg	0	0.114	-0.285832	0.096143	0.132849	tau age-adjusted
57	integrative/regression	CG11658	0.062	0.26	-0.660543	0.0962939	0.133013	tau age-adjusted
57	integrative/regression	CG9265	0.062	0.268	-0.474465	0.0970939	0.134073	tau age-adjusted
57	integrative/regression	Aos1	0	0.122	-0.347806	0.0972931	0.134285	tau age-adjusted
57	integrative/regression	Uhg2	0.062	0.252	-0.505197	0.0973125	0.134285	tau age-adjusted
57	integrative/regression	Kank	0.312	0.358	0.434066	0.0973836	0.134338	tau age-adjusted
57	integrative/regression	CG42321	0.062	0.252	-0.586432	0.0975314	0.134497	tau age-adjusted
57	integrative/regression	drpr	0.125	0.22	0.213338	0.0978838	0.134938	tau age-adjusted
57	integrative/regression	rogdi	0.25	0.179	0.752002	0.0980552	0.135129	tau age-adjusted
57	integrative/regression	SmB	0.125	0.358	-0.57143	0.0981169	0.135169	tau age-adjusted
57	integrative/regression	Uch-L5	0.062	0.276	-0.42925	0.0982586	0.135319	tau age-adjusted
57	integrative/regression	Letm1	0	0.122	-0.341077	0.0983203	0.135359	tau age-adjusted
57	integrative/regression	CG9801	0.188	0.154	0.534068	0.0984673	0.135516	tau age-adjusted
57	integrative/regression	Nmd3	0	0.106	-0.259709	0.098512	0.135521	tau age-adjusted
57	integrative/regression	fry	0	0.106	-0.330679	0.0985366	0.135521	tau age-adjusted
57	integrative/regression	Sap30	0.062	0.236	-0.342383	0.0986445	0.135624	tau age-adjusted
57	integrative/regression	eIF2Bbeta	0.125	0.146	0.664552	0.098711	0.13567	tau age-adjusted
57	integrative/regression	Hacd2	0.125	0.366	-0.577599	0.0989203	0.135912	tau age-adjusted
57	integrative/regression	Atg13	0.125	0.163	0.63658	0.0989849	0.135956	tau age-adjusted
57	integrative/regression	asf1	0.062	0.22	-0.39213	0.0994995	0.136616	tau age-adjusted
57	integrative/regression	Fak	0.125	0.341	-0.390095	0.0995317	0.136616	tau age-adjusted
57	integrative/regression	lncRNA:CR46006	0.188	0.407	-0.509229	0.0995808	0.136638	tau age-adjusted
57	integrative/regression	lncRNA:roX2	0.312	0.561	-0.664318	0.100334	0.137625	tau age-adjusted
57	integrative/regression	X11L	0.062	0.179	-0.196217	0.100534	0.137854	tau age-adjusted
57	integrative/regression	Gpdh3	0.125	0.033	0.948121	0.101426	0.139031	tau age-adjusted
57	integrative/regression	GABA-B-R3	0.125	0.016	0.51148	0.101491	0.139074	tau age-adjusted
57	integrative/regression	CG10646	0	0.106	-0.28356	0.101649	0.139244	tau age-adjusted
57	integrative/regression	CG32085	0.188	0.407	-0.46141	0.102454	0.140281	tau age-adjusted
57	integrative/regression	Spp	0.062	0.187	-0.20514	0.102473	0.140281	tau age-adjusted
57	integrative/regression	nudE	0.188	0.48	-0.610981	0.10301	0.140962	tau age-adjusted
57	integrative/regression	CG30373	0.062	0.276	-0.491721	0.103039	0.140962	tau age-adjusted
57	integrative/regression	Nup153	0.125	0.333	-0.498154	0.103092	0.140987	tau age-adjusted
57	integrative/regression	Graf	0.125	0.366	-0.656185	0.103129	0.140991	tau age-adjusted
57	integrative/regression	CG5281	0.312	0.488	0.216235	0.103731	0.141767	tau age-adjusted
57	integrative/regression	E(z)	0.062	0.13	-0.24657	0.103899	0.141899	tau age-adjusted
57	integrative/regression	lace	0.062	0.203	-0.254129	0.103909	0.141899	tau age-adjusted
57	integrative/regression	DCTN5-p25	0.188	0.163	0.546093	0.103931	0.141899	tau age-adjusted
57	integrative/regression	Nxt1	0.125	0.301	-0.499304	0.104029	0.141987	tau age-adjusted
57	integrative/regression	Taf4	0.375	0.407	0.636879	0.104472	0.142544	tau age-adjusted
57	integrative/regression	Sras	0	0.106	-0.338872	0.104752	0.142831	tau age-adjusted
57	integrative/regression	CG33217	0	0.106	-0.274238	0.104752	0.142831	tau age-adjusted
57	integrative/regression	Rpb12	0.125	0.309	-0.522842	0.105086	0.143239	tau age-adjusted
57	integrative/regression	wts	0.25	0.455	-0.32104	0.105258	0.143427	tau age-adjusted
57	integrative/regression	RfC38	0	0.106	-0.257209	0.105782	0.143903	tau age-adjusted
57	integrative/regression	kat80	0	0.106	-0.344111	0.105782	0.143903	tau age-adjusted
57	integrative/regression	Rab9	0	0.106	-0.293498	0.105782	0.143903	tau age-adjusted
57	integrative/regression	Tnks	0	0.106	-0.314459	0.105782	0.143903	tau age-adjusted
57	integrative/regression	GAPsec	0	0.106	-0.299838	0.105782	0.143903	tau age-adjusted
57	integrative/regression	CG1688	0.062	0.163	-0.397844	0.105926	0.144051	tau age-adjusted
57	integrative/regression	CG11137	0.312	0.488	0.107371	0.106011	0.144085	tau age-adjusted
57	integrative/regression	Tango5	0.125	0.325	-0.540805	0.106021	0.144085	tau age-adjusted
57	integrative/regression	conu	0.188	0.317	-0.447084	0.107067	0.145458	tau age-adjusted
57	integrative/regression	CkIIbeta	0.312	0.537	-0.352391	0.107275	0.14568	tau age-adjusted
57	integrative/regression	CG7058	0	0.114	-0.318587	0.1073	0.14568	tau age-adjusted
57	integrative/regression	Vps37B	0.062	0.285	-0.489175	0.107518	0.145927	tau age-adjusted
57	integrative/regression	ADD1	0.062	0.252	-0.52136	0.107669	0.146067	tau age-adjusted
57	integrative/regression	C1GalTA	0.125	0.293	-0.469204	0.107691	0.146067	tau age-adjusted
57	integrative/regression	Mct1	0.062	0.293	-0.688198	0.107924	0.146334	tau age-adjusted
57	integrative/regression	Wnk	0.062	0.236	-0.350293	0.108109	0.146536	tau age-adjusted
57	integrative/regression	ninaE	0.062	0.211	-0.290832	0.10837	0.146842	tau age-adjusted
57	integrative/regression	Fibp	0.125	0.358	-0.654579	0.10852	0.146932	tau age-adjusted
57	integrative/regression	ths	0.062	0.26	-0.471444	0.108542	0.146932	tau age-adjusted
57	integrative/regression	Pldn	0.062	0.211	-0.437608	0.108543	0.146932	tau age-adjusted
57	integrative/regression	SelD	0	0.122	-0.375648	0.108897	0.147363	tau age-adjusted
57	integrative/regression	Hsc20	0	0.114	-0.281263	0.108976	0.147421	tau age-adjusted
57	integrative/regression	l(1)G0320	0.25	0.472	-0.261571	0.109258	0.147754	tau age-adjusted
57	integrative/regression	CG33774	0.188	0.341	-0.30814	0.109669	0.148179	tau age-adjusted
57	integrative/regression	CG15356	0	0.106	-0.322801	0.109787	0.148179	tau age-adjusted
57	integrative/regression	CG5003	0	0.106	-0.278826	0.109787	0.148179	tau age-adjusted
57	integrative/regression	CG5989	0	0.106	-0.241951	0.109787	0.148179	tau age-adjusted
57	integrative/regression	CG8080	0	0.106	-0.264185	0.109787	0.148179	tau age-adjusted
57	integrative/regression	CG12868	0	0.106	-0.301487	0.109787	0.148179	tau age-adjusted
57	integrative/regression	Usp30	0.062	0.268	-0.411464	0.109894	0.148274	tau age-adjusted
57	integrative/regression	Glut1	0.188	0.407	-0.273686	0.110189	0.148596	tau age-adjusted
57	integrative/regression	bchs	0.188	0.366	-0.402581	0.110204	0.148596	tau age-adjusted
57	integrative/regression	CG6724	0.125	0.065	0.905821	0.110418	0.148835	tau age-adjusted
57	integrative/regression	mRpL30	0.125	0.325	-0.591675	0.110726	0.149202	tau age-adjusted
57	integrative/regression	CG3436	0.188	0.35	-0.285155	0.111044	0.149581	tau age-adjusted
57	integrative/regression	twin	0.188	0.407	-0.59825	0.111172	0.149681	tau age-adjusted
57	integrative/regression	CG10600	0.062	0.26	-0.582994	0.111191	0.149681	tau age-adjusted
57	integrative/regression	Vps25	0.062	0.195	-0.216304	0.111249	0.149711	tau age-adjusted
57	integrative/regression	Eip71CD	0.125	0.293	-0.503201	0.111424	0.149897	tau age-adjusted
57	integrative/regression	spoon	0.062	0.211	-0.374276	0.111464	0.149902	tau age-adjusted
57	integrative/regression	Calx	0.312	0.593	-0.537831	0.111667	0.150127	tau age-adjusted
57	integrative/regression	lncRNA:CR46064	0.125	0.317	-0.337815	0.111795	0.150249	tau age-adjusted
57	integrative/regression	CG9917	0.125	0.325	-0.615465	0.112011	0.15049	tau age-adjusted
57	integrative/regression	CG3529	0.062	0.252	-0.448542	0.112113	0.150579	tau age-adjusted
57	integrative/regression	CG9257	0.062	0.252	-0.376178	0.112286	0.150763	tau age-adjusted
57	integrative/regression	CSN6	0.062	0.26	-0.423631	0.112339	0.150785	tau age-adjusted
57	integrative/regression	hiw	0.312	0.374	0.476369	0.112618	0.151109	tau age-adjusted
57	integrative/regression	CG10602	0	0.106	-0.270854	0.113148	0.151525	tau age-adjusted
57	integrative/regression	CG32176	0	0.106	-0.320048	0.113148	0.151525	tau age-adjusted
57	integrative/regression	thoc6	0	0.106	-0.251078	0.113148	0.151525	tau age-adjusted
57	integrative/regression	CG13807	0	0.106	-0.306067	0.113148	0.151525	tau age-adjusted
57	integrative/regression	Ero1L	0	0.106	-0.26778	0.113148	0.151525	tau age-adjusted
57	integrative/regression	CG11414	0	0.106	-0.257094	0.113148	0.151525	tau age-adjusted
57	integrative/regression	Dhc64C	0.188	0.35	0.205126	0.113459	0.151893	tau age-adjusted
57	integrative/regression	MRP	0.188	0.154	0.841173	0.113573	0.151995	tau age-adjusted
57	integrative/regression	sol	0.188	0.374	-0.526176	0.113709	0.152127	tau age-adjusted
57	integrative/regression	Efa6	0.062	0.22	-0.434385	0.114363	0.152953	tau age-adjusted
57	integrative/regression	Manf	0.125	0.35	-0.547644	0.114937	0.153665	tau age-adjusted
57	integrative/regression	TM9SF4	0.125	0.341	-0.516206	0.114969	0.153665	tau age-adjusted
57	integrative/regression	CG32100	0.062	0.244	-0.549928	0.115617	0.15448	tau age-adjusted
57	integrative/regression	Ank	0.375	0.504	0.646314	0.116507	0.155619	tau age-adjusted
57	integrative/regression	lncRNA:CR42861	0.188	0.301	0.301916	0.116634	0.155739	tau age-adjusted
57	integrative/regression	Scp2	0.25	0.122	1.32924	0.117015	0.156197	tau age-adjusted
57	integrative/regression	Fas3	0.188	0.122	0.751002	0.117252	0.156462	tau age-adjusted
57	integrative/regression	Tpr2	0.375	0.537	0.232535	0.117459	0.156689	tau age-adjusted
57	integrative/regression	fz3	0	0.106	-0.311161	0.118139	0.157493	tau age-adjusted
57	integrative/regression	CG18809	0	0.106	-0.31461	0.118139	0.157493	tau age-adjusted
57	integrative/regression	key	0.188	0.203	0.621392	0.118229	0.157562	tau age-adjusted
57	integrative/regression	CG2519	0.062	0.236	-0.480085	0.118435	0.157785	tau age-adjusted
57	integrative/regression	Sec23	0.125	0.285	-0.342038	0.118528	0.157859	tau age-adjusted
57	integrative/regression	Psc	0.062	0.22	-0.374539	0.118743	0.158094	tau age-adjusted
57	integrative/regression	CG17996	0.125	0.317	-0.375974	0.119577	0.159134	tau age-adjusted
57	integrative/regression	CG5149	0.062	0.171	-0.33695	0.11962	0.159134	tau age-adjusted
57	integrative/regression	nvy	0.125	0.024	1.082	0.11964	0.159134	tau age-adjusted
57	integrative/regression	CG4291	0	0.106	-0.282639	0.120545	0.160278	tau age-adjusted
57	integrative/regression	Shc	0.25	0.179	0.901408	0.120578	0.160278	tau age-adjusted
57	integrative/regression	Sytbeta	0.125	0.041	0.561592	0.120932	0.160698	tau age-adjusted
57	integrative/regression	mxt	0.062	0.26	-0.457051	0.121304	0.16114	tau age-adjusted
57	integrative/regression	CG3078	0.062	0.244	-0.471863	0.121949	0.161945	tau age-adjusted
57	integrative/regression	Toll-6	0.125	0.285	-0.295095	0.122079	0.162065	tau age-adjusted
57	integrative/regression	CG11357	0.188	0.171	0.661806	0.122293	0.162297	tau age-adjusted
57	integrative/regression	Clamp	0.188	0.244	0.567519	0.123349	0.163646	tau age-adjusted
57	integrative/regression	CngA	0.125	0.016	0.157721	0.123622	0.163903	tau age-adjusted
57	integrative/regression	sli	0.125	0.016	0.259279	0.123622	0.163903	tau age-adjusted
57	integrative/regression	CG2061	0.125	0.358	-0.503671	0.124266	0.164703	tau age-adjusted
57	integrative/regression	crq	0.062	0.228	-0.393604	0.124531	0.165001	tau age-adjusted
57	integrative/regression	ctrip	0.125	0.333	-0.569337	0.125258	0.165912	tau age-adjusted
57	integrative/regression	lqfR	0.062	0.236	-0.503695	0.125597	0.166307	tau age-adjusted
57	integrative/regression	tipE	0.188	0.285	0.477457	0.126259	0.16713	tau age-adjusted
57	integrative/regression	26-29-p	0.062	0.252	-0.526146	0.126338	0.167181	tau age-adjusted
57	integrative/regression	dpr20	0.062	0.236	-0.505897	0.126513	0.167287	tau age-adjusted
57	integrative/regression	RNaseMRP:RNA	0	0.106	-0.254356	0.126621	0.167287	tau age-adjusted
57	integrative/regression	CG42359	0	0.106	-0.301527	0.126621	0.167287	tau age-adjusted
57	integrative/regression	CG4743	0	0.106	-0.284644	0.126621	0.167287	tau age-adjusted
57	integrative/regression	Etf-QO	0	0.106	-0.254119	0.126621	0.167287	tau age-adjusted
57	integrative/regression	TBCC	0.188	0.301	0.370016	0.126997	0.16773	tau age-adjusted
57	integrative/regression	bigmax	0.188	0.13	0.928097	0.127081	0.167788	tau age-adjusted
57	integrative/regression	Ect4	0.125	0.033	1.49639	0.12748	0.168261	tau age-adjusted
57	integrative/regression	Gbs-76A	0.125	0.228	-0.177602	0.127684	0.168475	tau age-adjusted
57	integrative/regression	CG31637	0.062	0.236	-0.408741	0.127795	0.168568	tau age-adjusted
57	integrative/regression	Hlc	0	0.106	-0.339676	0.12791	0.168666	tau age-adjusted
57	integrative/regression	CG12375	0.062	0.244	-0.434401	0.128101	0.168864	tau age-adjusted
57	integrative/regression	CG3224	0.188	0.236	0.503853	0.128992	0.169985	tau age-adjusted
57	integrative/regression	CG1647	0	0.114	-0.367123	0.129402	0.17047	tau age-adjusted
57	integrative/regression	cpb	0.062	0.244	-0.536065	0.129529	0.170583	tau age-adjusted
57	integrative/regression	Mhcl	0.062	0.244	-0.479106	0.129607	0.170632	tau age-adjusted
57	integrative/regression	Bacc	0.938	1	-0.150984	0.129984	0.171073	tau age-adjusted
57	integrative/regression	CG5021	0.062	0.244	-0.428991	0.130092	0.171161	tau age-adjusted
57	integrative/regression	Gadd45	0.125	0.081	0.77674	0.130384	0.171469	tau age-adjusted
57	integrative/regression	CG5466	0.062	0.268	-0.514128	0.13041	0.171469	tau age-adjusted
57	integrative/regression	CG34353	0.125	0.333	-0.691249	0.13046	0.171481	tau age-adjusted
57	integrative/regression	Taf10	0.125	0.268	-0.542519	0.130902	0.172007	tau age-adjusted
57	integrative/regression	msn	0.125	0.293	-0.251577	0.131101	0.172214	tau age-adjusted
57	integrative/regression	28SrRNA-Psi:CR45859	0.062	0.293	-0.828407	0.132731	0.174299	tau age-adjusted
57	integrative/regression	CG15141	0.062	0.244	-0.445789	0.132919	0.17449	tau age-adjusted
57	integrative/regression	deltaCOP	0.188	0.374	-0.285129	0.133299	0.174934	tau age-adjusted
57	integrative/regression	CG13220	0.25	0.39	-0.645538	0.133449	0.175075	tau age-adjusted
57	integrative/regression	Gp93	0.062	0.236	-0.464158	0.133745	0.175407	tau age-adjusted
57	integrative/regression	Drep4	0.125	0.146	0.650968	0.133876	0.175478	tau age-adjusted
57	integrative/regression	CG17294	0.125	0.309	-0.388823	0.133884	0.175478	tau age-adjusted
57	integrative/regression	CG31357	0.062	0.171	-0.319887	0.134388	0.176083	tau age-adjusted
57	integrative/regression	CG15432	0.062	0.244	-0.528155	0.134635	0.176351	tau age-adjusted
57	integrative/regression	CG7991	0	0.106	-0.30665	0.135158	0.176954	tau age-adjusted
57	integrative/regression	Smn	0.125	0.195	-0.405497	0.135181	0.176954	tau age-adjusted
57	integrative/regression	Sec61beta	0.25	0.333	0.475574	0.135633	0.177489	tau age-adjusted
57	integrative/regression	Snx1	0.062	0.252	-0.511615	0.135767	0.177607	tau age-adjusted
57	integrative/regression	Trp1	0.188	0.333	-0.317157	0.135885	0.177705	tau age-adjusted
57	integrative/regression	RhoBTB	0.062	0.236	-0.580051	0.136134	0.177975	tau age-adjusted
57	integrative/regression	mRpL21	0.062	0.154	-0.180603	0.1366	0.178528	tau age-adjusted
57	integrative/regression	isoQC	0.062	0.114	-0.341978	0.137004	0.178999	tau age-adjusted
57	integrative/regression	CG1307	0.125	0.293	-0.441641	0.137142	0.179123	tau age-adjusted
57	integrative/regression	robo1	0.062	0.187	-0.396708	0.137431	0.179444	tau age-adjusted
57	integrative/regression	Surf4	0.188	0.39	-0.539905	0.137518	0.1795	tau age-adjusted
57	integrative/regression	CG3209	0.188	0.309	-0.16243	0.138685	0.180966	tau age-adjusted
57	integrative/regression	kud	0.188	0.285	0.48466	0.138732	0.18097	tau age-adjusted
57	integrative/regression	Vps20	0.062	0.187	-0.197339	0.139058	0.181338	tau age-adjusted
57	integrative/regression	Spt5	0.125	0.276	-0.327529	0.139904	0.182384	tau age-adjusted
57	integrative/regression	pAbp	0.938	1	-0.319492	0.140159	0.182658	tau age-adjusted
57	integrative/regression	CG1486	0.062	0.236	-0.508325	0.140497	0.182995	tau age-adjusted
57	integrative/regression	Nab2	0.062	0.228	-0.522747	0.140506	0.182995	tau age-adjusted
57	integrative/regression	RhoGEF3	0.062	0.228	-0.374009	0.140581	0.183035	tau age-adjusted
57	integrative/regression	CG3711	0.062	0.179	-0.213587	0.140798	0.183259	tau age-adjusted
57	integrative/regression	Prosalpha7	0.188	0.374	-0.409525	0.142091	0.184884	tau age-adjusted
57	integrative/regression	Ac76E	0.125	0.024	0.396126	0.142458	0.185187	tau age-adjusted
57	integrative/regression	CG11768	0.125	0.024	0.156325	0.142458	0.185187	tau age-adjusted
57	integrative/regression	DIP-beta	0.125	0.024	0.400391	0.142458	0.185187	tau age-adjusted
57	integrative/regression	CG31550	0.062	0.236	-0.49024	0.142843	0.185628	tau age-adjusted
57	integrative/regression	CG4957	0.062	0.13	-0.213448	0.142919	0.185668	tau age-adjusted
57	integrative/regression	CG11077	0.188	0.415	-0.595578	0.143044	0.185773	tau age-adjusted
57	integrative/regression	Mtap	0.125	0.285	-0.506056	0.143718	0.186589	tau age-adjusted
57	integrative/regression	mRpL22	0.188	0.301	0.276995	0.14412	0.187052	tau age-adjusted
57	integrative/regression	4E-T	0.125	0.268	-0.471838	0.144195	0.187091	tau age-adjusted
57	integrative/regression	Dlc90F	0.25	0.472	-0.439549	0.144531	0.187467	tau age-adjusted
57	integrative/regression	CG17904	0.062	0.252	-0.538005	0.144875	0.187801	tau age-adjusted
57	integrative/regression	PIG-T	0.125	0.35	-0.60082	0.144879	0.187801	tau age-adjusted
57	integrative/regression	jing	0.125	0.301	-0.430882	0.145048	0.187943	tau age-adjusted
57	integrative/regression	HIPP1	0.125	0.374	-0.631635	0.145096	0.187943	tau age-adjusted
57	integrative/regression	Rcd1	0.188	0.179	0.694575	0.145125	0.187943	tau age-adjusted
57	integrative/regression	CG14715	0.125	0.252	-0.311885	0.145448	0.188302	tau age-adjusted
57	integrative/regression	44806	0.125	0.301	-0.333989	0.145915	0.188848	tau age-adjusted
57	integrative/regression	TTLL4A	0.062	0.211	-0.542593	0.145962	0.188849	tau age-adjusted
57	integrative/regression	Not3	0.188	0.407	-0.483328	0.146084	0.188948	tau age-adjusted
57	integrative/regression	ABCB7	0.062	0.171	-0.208969	0.146167	0.188995	tau age-adjusted
57	integrative/regression	eIF2D	0.188	0.114	0.880411	0.146212	0.188995	tau age-adjusted
57	integrative/regression	CG13630	0.125	0.089	0.562558	0.14705	0.190019	tau age-adjusted
57	integrative/regression	CG3262	0.125	0.317	-0.603945	0.147125	0.190055	tau age-adjusted
57	integrative/regression	bon	0.062	0.228	-0.347853	0.147303	0.190226	tau age-adjusted
57	integrative/regression	Zyx	0.312	0.553	-0.576727	0.147513	0.190392	tau age-adjusted
57	integrative/regression	mRpL9	0.062	0.26	-0.522157	0.147524	0.190392	tau age-adjusted
57	integrative/regression	poe	0.062	0.22	-0.36074	0.147589	0.190417	tau age-adjusted
57	integrative/regression	dsh	0.062	0.252	-0.630792	0.147946	0.190818	tau age-adjusted
57	integrative/regression	CG4603	0.062	0.22	-0.350562	0.148273	0.191179	tau age-adjusted
57	integrative/regression	CG3702	0.062	0.22	-0.4021	0.148681	0.191645	tau age-adjusted
57	integrative/regression	CG11396	0.125	0.122	0.137652	0.149362	0.192463	tau age-adjusted
57	integrative/regression	dmpd	0.125	0.285	-0.348449	0.150471	0.193832	tau age-adjusted
57	integrative/regression	Fkbp39	0.062	0.203	-0.279736	0.150926	0.194357	tau age-adjusted
57	integrative/regression	CG12848	0.062	0.211	-0.319933	0.151326	0.194812	tau age-adjusted
57	integrative/regression	Txl	0.062	0.236	-0.524077	0.151428	0.194882	tau age-adjusted
57	integrative/regression	CG5445	0.062	0.228	-0.279313	0.152629	0.196366	tau age-adjusted
57	integrative/regression	Rpb11	0.062	0.22	-0.362675	0.152811	0.196539	tau age-adjusted
57	integrative/regression	fabp	0.125	0.252	0.243609	0.153094	0.196842	tau age-adjusted
57	integrative/regression	Tango10	0.125	0.171	0.554323	0.153471	0.197265	tau age-adjusted
57	integrative/regression	CG10616	0.062	0.211	-0.423408	0.153753	0.197566	tau age-adjusted
57	integrative/regression	CG6765	0.188	0.382	-0.554531	0.154382	0.198313	tau age-adjusted
57	integrative/regression	CG10055	0.125	0.065	0.933122	0.15578	0.200047	tau age-adjusted
57	integrative/regression	fipi	0.062	0.236	-0.512843	0.155966	0.200223	tau age-adjusted
57	integrative/regression	mRpL17	0.062	0.211	-0.445789	0.156037	0.200252	tau age-adjusted
57	integrative/regression	dbe	0.125	0.114	0.524315	0.15612	0.200296	tau age-adjusted
57	integrative/regression	CG5986	0.125	0.317	-0.50328	0.15646	0.200669	tau age-adjusted
57	integrative/regression	Gpb5	0.125	0.228	-0.448422	0.156744	0.200971	tau age-adjusted
57	integrative/regression	Pfdn1	0.062	0.236	-0.452835	0.157005	0.201243	tau age-adjusted
57	integrative/regression	CG2218	0.062	0.179	-0.408706	0.157415	0.201706	tau age-adjusted
57	integrative/regression	stck	0.062	0.211	-0.271589	0.15767	0.20197	tau age-adjusted
57	integrative/regression	kay	0.062	0.211	-0.52177	0.157898	0.2022	tau age-adjusted
57	integrative/regression	RanBPM	0.188	0.228	0.642554	0.158024	0.202298	tau age-adjusted
57	integrative/regression	Sf3a1	0.062	0.203	-0.374933	0.158123	0.202362	tau age-adjusted
57	integrative/regression	CG7970	0.125	0.073	0.868535	0.159723	0.204346	tau age-adjusted
57	integrative/regression	Naa30A	0.062	0.22	-0.46107	0.159902	0.204512	tau age-adjusted
57	integrative/regression	CG7154	0.125	0.35	-0.591343	0.160087	0.204685	tau age-adjusted
57	integrative/regression	AGO2	0.062	0.179	-0.252927	0.160449	0.205085	tau age-adjusted
57	integrative/regression	CG16812	0.125	0.276	-0.336696	0.160625	0.205246	tau age-adjusted
57	integrative/regression	NfI	0.25	0.374	-0.574724	0.16082	0.205432	tau age-adjusted
57	integrative/regression	Taf6	0.062	0.236	-0.425241	0.161068	0.205684	tau age-adjusted
57	integrative/regression	Karybeta3	0.125	0.293	-0.45301	0.162373	0.207287	tau age-adjusted
57	integrative/regression	CG6171	0.062	0.211	-0.272376	0.162424	0.207287	tau age-adjusted
57	integrative/regression	Nmdar1	0.125	0.301	-0.437075	0.163042	0.208012	tau age-adjusted
57	integrative/regression	CG14321	0.312	0.333	0.452205	0.163204	0.208155	tau age-adjusted
57	integrative/regression	l(3)psg2	0.188	0.244	0.546139	0.163425	0.208371	tau age-adjusted
57	integrative/regression	CG13926	0.188	0.252	0.488172	0.163532	0.208399	tau age-adjusted
57	integrative/regression	Nedd8	0.25	0.358	0.307879	0.163596	0.208399	tau age-adjusted
57	integrative/regression	Fmr1	0.125	0.26	-0.402398	0.163598	0.208399	tau age-adjusted
57	integrative/regression	CG8229	0.062	0.252	-0.516336	0.163652	0.208404	tau age-adjusted
57	integrative/regression	CG4049	0.062	0.13	-0.272172	0.164268	0.209124	tau age-adjusted
57	integrative/regression	Cp190	0.188	0.382	-0.421208	0.16457	0.209444	tau age-adjusted
57	integrative/regression	CG9662	0.062	0.211	-0.265042	0.164695	0.209538	tau age-adjusted
57	integrative/regression	CG9705	0.062	0.171	-0.361766	0.165604	0.210629	tau age-adjusted
57	integrative/regression	Der-2	0.062	0.244	-0.459724	0.16587	0.210903	tau age-adjusted
57	integrative/regression	CG8043	0.125	0.057	1.02584	0.166041	0.211055	tau age-adjusted
57	integrative/regression	Arf51F	0.125	0.333	-0.598901	0.166865	0.212038	tau age-adjusted
57	integrative/regression	mRpL51	0.125	0.049	0.946477	0.167144	0.212327	tau age-adjusted
57	integrative/regression	rho-7	0.062	0.146	-0.175408	0.167575	0.212809	tau age-adjusted
57	integrative/regression	mri	0.062	0.244	-0.471226	0.168115	0.213422	tau age-adjusted
57	integrative/regression	Fem-1	0.062	0.236	-0.470279	0.168162	0.213422	tau age-adjusted
57	integrative/regression	CG31342	0.062	0.211	-0.503257	0.16831	0.213544	tau age-adjusted
57	integrative/regression	CG2918	0.125	0.309	-0.33002	0.168962	0.214249	tau age-adjusted
57	integrative/regression	woc	0.062	0.187	-0.275954	0.168997	0.214249	tau age-adjusted
57	integrative/regression	bbc	0.062	0.228	-0.454039	0.169054	0.214249	tau age-adjusted
57	integrative/regression	Axud1	0.062	0.211	-0.411929	0.169073	0.214249	tau age-adjusted
57	integrative/regression	Rab18	0.125	0.309	-0.556232	0.169427	0.214632	tau age-adjusted
57	integrative/regression	CG12107	0.062	0.163	-0.283963	0.169519	0.214683	tau age-adjusted
57	integrative/regression	CG31998	0.188	0.39	-0.601255	0.169852	0.215038	tau age-adjusted
57	integrative/regression	Mrtf	0.125	0.171	0.130662	0.170741	0.216097	tau age-adjusted
57	integrative/regression	robo3	0.125	0.024	0.704381	0.171239	0.216528	tau age-adjusted
57	integrative/regression	CG31475	0.125	0.024	1.02212	0.171239	0.216528	tau age-adjusted
57	integrative/regression	CG45002	0.125	0.024	0.397205	0.171239	0.216528	tau age-adjusted
57	integrative/regression	Fnta	0.062	0.187	-0.380599	0.171326	0.216573	tau age-adjusted
57	integrative/regression	Top2	0.062	0.203	-0.396976	0.171939	0.217281	tau age-adjusted
57	integrative/regression	Tmtc3	0.062	0.22	-0.343047	0.172054	0.21736	tau age-adjusted
57	integrative/regression	mRpL15	0.062	0.179	-0.18196	0.172162	0.217429	tau age-adjusted
57	integrative/regression	CG14535	0.062	0.22	-0.490059	0.172405	0.217669	tau age-adjusted
57	integrative/regression	ph-d	0.062	0.22	-0.336945	0.172958	0.218301	tau age-adjusted
57	integrative/regression	Tace	0.125	0.341	-0.544392	0.173915	0.219442	tau age-adjusted
57	integrative/regression	CG2991	0.125	0.333	-0.439002	0.174613	0.220255	tau age-adjusted
57	integrative/regression	TfIIA-L	0.062	0.252	-0.440711	0.174922	0.220578	tau age-adjusted
57	integrative/regression	PDCD-5	0.125	0.26	-0.247736	0.175546	0.221296	tau age-adjusted
57	integrative/regression	Pxn	0.062	0.163	-0.228958	0.176272	0.222144	tau age-adjusted
57	integrative/regression	OtopLc	0.062	0.138	-0.341574	0.177147	0.223178	tau age-adjusted
57	integrative/regression	l(1)10Bb	0.125	0.252	-0.237632	0.177419	0.223452	tau age-adjusted
57	integrative/regression	Sirup	0.438	0.537	1.08842	0.177963	0.224069	tau age-adjusted
57	integrative/regression	Zif	0.062	0.22	-0.332128	0.178165	0.224255	tau age-adjusted
57	integrative/regression	CG17270	0.188	0.382	-0.554983	0.178851	0.225039	tau age-adjusted
57	integrative/regression	GstO2	0.062	0.203	-0.29849	0.178897	0.225039	tau age-adjusted
57	integrative/regression	step	0.062	0.236	-0.403236	0.179565	0.225811	tau age-adjusted
57	integrative/regression	Ddr	0.062	0.236	-0.498839	0.180266	0.226623	tau age-adjusted
57	integrative/regression	tth	0.188	0.382	-0.659347	0.180499	0.226847	tau age-adjusted
57	integrative/regression	or	0.062	0.179	-0.328822	0.181181	0.227623	tau age-adjusted
57	integrative/regression	Arpc5	0.188	0.252	0.448712	0.181227	0.227623	tau age-adjusted
57	integrative/regression	chif	0.062	0.171	-0.219409	0.181457	0.227844	tau age-adjusted
57	integrative/regression	qkr58E-2	0.062	0.244	-0.538932	0.182318	0.228854	tau age-adjusted
57	integrative/regression	TBCB	0.125	0.26	-0.444852	0.182803	0.229394	tau age-adjusted
57	integrative/regression	l(3)02640	0.188	0.358	-0.399702	0.183351	0.230012	tau age-adjusted
57	integrative/regression	Syx5	0.062	0.228	-0.473806	0.184047	0.230814	tau age-adjusted
57	integrative/regression	xio	0.125	0.244	-0.393809	0.184685	0.231543	tau age-adjusted
57	integrative/regression	sn	0.188	0.106	0.304785	0.18515	0.232056	tau age-adjusted
57	integrative/regression	Mes4	0.125	0.309	-0.540248	0.185564	0.232505	tau age-adjusted
57	integrative/regression	wit	0.25	0.236	0.607775	0.185627	0.232513	tau age-adjusted
57	integrative/regression	Ubc2	0.125	0.293	-0.426487	0.185691	0.232523	tau age-adjusted
57	integrative/regression	CG34383	0.125	0.268	-0.378511	0.186667	0.233674	tau age-adjusted
57	integrative/regression	PPP4R2r	0.125	0.276	-0.405652	0.186888	0.233879	tau age-adjusted
57	integrative/regression	HPS1	0.062	0.203	-0.396892	0.186979	0.233922	tau age-adjusted
57	integrative/regression	betaCOP	0.125	0.098	0.847616	0.187226	0.23416	tau age-adjusted
57	integrative/regression	CG5037	0.125	0.301	-0.447734	0.187656	0.234627	tau age-adjusted
57	integrative/regression	Hsp68	0.438	0.553	0.136542	0.189697	0.237107	tau age-adjusted
57	integrative/regression	Ufd4	0.125	0.276	-0.26505	0.190821	0.23844	tau age-adjusted
57	integrative/regression	Ccm3	0.188	0.341	-0.459775	0.191098	0.238714	tau age-adjusted
57	integrative/regression	SppL	0.188	0.301	-0.213251	0.191242	0.238821	tau age-adjusted
57	integrative/regression	MrgBP	0.188	0.398	-0.602891	0.191334	0.238863	tau age-adjusted
57	integrative/regression	ICA69	0.188	0.382	-0.604835	0.192219	0.239896	tau age-adjusted
57	integrative/regression	scf	0.062	0.211	-0.42898	0.193073	0.240889	tau age-adjusted
57	integrative/regression	PDZ-GEF	0.062	0.211	-0.395454	0.194193	0.242213	tau age-adjusted
57	integrative/regression	CG5608	0.062	0.22	-0.510211	0.194445	0.242454	tau age-adjusted
57	integrative/regression	CG32756	0.062	0.252	-0.533437	0.195392	0.243561	tau age-adjusted
57	integrative/regression	Slmap	0.188	0.366	-0.392547	0.196589	0.244951	tau age-adjusted
57	integrative/regression	CG43078	0.062	0.163	-0.331405	0.196625	0.244951	tau age-adjusted
57	integrative/regression	Drp1	0.25	0.39	0.257187	0.196794	0.24502	tau age-adjusted
57	integrative/regression	CG8490	0.062	0.154	-0.116237	0.1968	0.24502	tau age-adjusted
57	integrative/regression	cno	0.188	0.301	-0.527783	0.197082	0.245297	tau age-adjusted
57	integrative/regression	CG4074	0.062	0.195	-0.428829	0.197272	0.24546	tau age-adjusted
57	integrative/regression	CG9586	0.062	0.22	-0.440464	0.197805	0.246049	tau age-adjusted
57	integrative/regression	SCAP	0.25	0.317	0.450798	0.198602	0.246966	tau age-adjusted
57	integrative/regression	ssh	0.062	0.146	-0.158479	0.199045	0.247442	tau age-adjusted
57	integrative/regression	SmD3	0.125	0.276	-0.326136	0.203208	0.252506	tau age-adjusted
57	integrative/regression	Snap29	0.062	0.211	-0.459001	0.203241	0.252506	tau age-adjusted
57	integrative/regression	Tektin-C	0.125	0.309	-0.803917	0.203446	0.252685	tau age-adjusted
57	integrative/regression	FLASH	0.188	0.033	0.406835	0.204102	0.253424	tau age-adjusted
57	integrative/regression	mRpS25	0.125	0.317	-0.453495	0.205309	0.254815	tau age-adjusted
57	integrative/regression	CG5734	0.062	0.211	-0.390493	0.205347	0.254815	tau age-adjusted
57	integrative/regression	CG10984	0.062	0.138	-0.365598	0.205457	0.254875	tau age-adjusted
57	integrative/regression	CoRest	0.312	0.333	0.440565	0.206109	0.255571	tau age-adjusted
57	integrative/regression	Amph	0.062	0.26	-0.747202	0.206141	0.255571	tau age-adjusted
57	integrative/regression	AdSS	0.25	0.415	-0.306675	0.206463	0.255893	tau age-adjusted
57	integrative/regression	CG12121	0.188	0.309	-0.197464	0.207185	0.25671	tau age-adjusted
57	integrative/regression	gogo	0.188	0.203	0.696986	0.207809	0.257406	tau age-adjusted
57	integrative/regression	SF1	0.125	0.325	-0.492781	0.207956	0.257511	tau age-adjusted
57	integrative/regression	PR-Set7	0.062	0.195	-0.354071	0.208333	0.2579	tau age-adjusted
57	integrative/regression	CG4645	0.062	0.195	-0.338458	0.208437	0.257952	tau age-adjusted
57	integrative/regression	CG11504	0.062	0.138	-0.131745	0.208892	0.258437	tau age-adjusted
57	integrative/regression	CG17271	0.125	0.26	-0.398365	0.209227	0.258775	tau age-adjusted
57	integrative/regression	Nup62	0.062	0.211	-0.338212	0.2094	0.25891	tau age-adjusted
57	integrative/regression	mRpL14	0.125	0.317	-0.241638	0.209669	0.259165	tau age-adjusted
57	integrative/regression	HDAC1	0.062	0.203	-0.429731	0.210471	0.260079	tau age-adjusted
57	integrative/regression	CG16952	0.125	0.285	-0.401128	0.210597	0.260157	tau age-adjusted
57	integrative/regression	CG8745	0.062	0.195	-0.285912	0.21081	0.260342	tau age-adjusted
57	integrative/regression	CG17360	0.25	0.463	-0.602376	0.210949	0.260436	tau age-adjusted
57	integrative/regression	CG2818	0.125	0.301	-0.349944	0.211271	0.260755	tau age-adjusted
57	integrative/regression	Prosbeta2	0.188	0.407	-0.422012	0.212116	0.26168	tau age-adjusted
57	integrative/regression	CG9395	0.062	0.171	-0.466007	0.212147	0.26168	tau age-adjusted
57	integrative/regression	Spase25	0.125	0.309	-0.270249	0.212373	0.261881	tau age-adjusted
57	integrative/regression	CG12237	0.125	0.268	-0.365179	0.212444	0.261889	tau age-adjusted
57	integrative/regression	RYBP	0.125	0.065	0.896844	0.212717	0.262148	tau age-adjusted
57	integrative/regression	CG17724	0.125	0.26	-0.385323	0.212849	0.262232	tau age-adjusted
57	integrative/regression	Ufm1	0.062	0.211	-0.348268	0.213527	0.262988	tau age-adjusted
57	integrative/regression	CG11007	0.062	0.195	-0.376479	0.213686	0.263106	tau age-adjusted
57	integrative/regression	CG3689	0.25	0.488	-0.535628	0.214176	0.263631	tau age-adjusted
57	integrative/regression	Aef1	0.25	0.431	-0.473681	0.214627	0.264107	tau age-adjusted
57	integrative/regression	Sap-r	0.25	0.325	0.159904	0.214899	0.264363	tau age-adjusted
57	integrative/regression	mRpL20	0.062	0.22	-0.397208	0.215808	0.265401	tau age-adjusted
57	integrative/regression	vsg	0.25	0.488	-0.121855	0.215914	0.265453	tau age-adjusted
57	integrative/regression	Flo2	0.125	0.228	-0.173108	0.216424	0.266002	tau age-adjusted
57	integrative/regression	CG32448	0.125	0.293	-0.462047	0.216707	0.266269	tau age-adjusted
57	integrative/regression	CG11975	0.062	0.163	-0.291602	0.2177	0.26741	tau age-adjusted
57	integrative/regression	frj	0.125	0.325	-0.466176	0.217855	0.267521	tau age-adjusted
57	integrative/regression	aop	0.062	0.154	-0.309793	0.218138	0.267789	tau age-adjusted
57	integrative/regression	Ubc4	0.125	0.333	-0.546856	0.218393	0.268022	tau age-adjusted
57	integrative/regression	CG11447	0.188	0.081	0.973972	0.218672	0.268216	tau age-adjusted
57	integrative/regression	CG15908	0.062	0.154	-0.217241	0.218681	0.268216	tau age-adjusted
57	integrative/regression	CG6005	0.062	0.138	-0.124882	0.218925	0.268435	tau age-adjusted
57	integrative/regression	lncRNA:roX1	0.438	0.618	-0.770209	0.219017	0.268469	tau age-adjusted
57	integrative/regression	mRpL16	0.125	0.285	-0.408278	0.219281	0.26868	tau age-adjusted
57	integrative/regression	CG32225	0.062	0.211	-0.284689	0.21932	0.26868	tau age-adjusted
57	integrative/regression	KLHL18	0.062	0.195	-0.297526	0.219402	0.268701	tau age-adjusted
57	integrative/regression	CG9947	0.062	0.211	-0.393668	0.220135	0.269518	tau age-adjusted
57	integrative/regression	Uch	0.062	0.228	-0.445829	0.220725	0.270161	tau age-adjusted
57	integrative/regression	mRpS34	0.062	0.195	-0.307798	0.221174	0.27063	tau age-adjusted
57	integrative/regression	spri	0.062	0.228	-0.55258	0.221478	0.270922	tau age-adjusted
57	integrative/regression	CG1598	0.188	0.317	-0.174165	0.221642	0.271042	tau age-adjusted
57	integrative/regression	Gnf1	0.062	0.171	-0.391644	0.221841	0.271205	tau age-adjusted
57	integrative/regression	Afti	0.062	0.195	-0.227175	0.222694	0.272093	tau age-adjusted
57	integrative/regression	Rab19	0.062	0.203	-0.381889	0.222699	0.272093	tau age-adjusted
57	integrative/regression	CG5886	0.062	0.138	-0.28495	0.222934	0.272299	tau age-adjusted
57	integrative/regression	Kap-alpha1	0.062	0.211	-0.393419	0.223227	0.272576	tau age-adjusted
57	integrative/regression	CG8635	0.125	0.325	-0.437006	0.224593	0.274162	tau age-adjusted
57	integrative/regression	CG33635	0.062	0.171	-0.199846	0.225715	0.275383	tau age-adjusted
57	integrative/regression	Mgat2	0.062	0.22	-0.498599	0.225726	0.275383	tau age-adjusted
57	integrative/regression	CG12012	0.125	0.228	-0.201761	0.227369	0.277306	tau age-adjusted
57	integrative/regression	spn-F	0.188	0.041	0.204972	0.227586	0.277483	tau age-adjusted
57	integrative/regression	CG7028	0.062	0.195	-0.271542	0.227649	0.277483	tau age-adjusted
57	integrative/regression	Tsp26A	0.062	0.203	-0.362484	0.2295	0.279657	tau age-adjusted
57	integrative/regression	CG7582	0.062	0.195	-0.373878	0.229719	0.27984	tau age-adjusted
57	integrative/regression	CG9932	0.125	0.114	0.23764	0.229879	0.279952	tau age-adjusted
57	integrative/regression	Elk	0.062	0.203	-0.321149	0.230388	0.280466	tau age-adjusted
57	integrative/regression	Sc2	0.125	0.252	-0.370231	0.230436	0.280466	tau age-adjusted
57	integrative/regression	cdm	0.125	0.252	-0.365028	0.230927	0.280981	tau age-adjusted
57	integrative/regression	NiPp1	0.062	0.203	-0.327901	0.231208	0.281234	tau age-adjusted
57	integrative/regression	pigeon	0.062	0.138	-0.140552	0.231272	0.281234	tau age-adjusted
57	integrative/regression	CG14435	0.188	0.374	-0.407803	0.231487	0.281412	tau age-adjusted
57	integrative/regression	dao	0.188	0.22	0.539687	0.231786	0.281694	tau age-adjusted
57	integrative/regression	CG31126	0.062	0.187	-0.348885	0.232661	0.282673	tau age-adjusted
57	integrative/regression	CG6903	0.125	0.081	0.882979	0.23307	0.283065	tau age-adjusted
57	integrative/regression	vap	0.062	0.236	-0.478245	0.23312	0.283065	tau age-adjusted
57	integrative/regression	spi	0.188	0.293	-0.464601	0.233358	0.28327	tau age-adjusted
57	integrative/regression	CG6051	0.125	0.228	-0.307799	0.234133	0.284128	tau age-adjusted
57	integrative/regression	Kap3	0.188	0.179	0.101706	0.234623	0.284638	tau age-adjusted
57	integrative/regression	CG13300	0.062	0.163	-0.245205	0.235387	0.285464	tau age-adjusted
57	integrative/regression	CG13384	0.062	0.179	-0.258535	0.235442	0.285464	tau age-adjusted
57	integrative/regression	Mitofilin	0.125	0.276	-0.33203	0.235567	0.285531	tau age-adjusted
57	integrative/regression	Arpc3A	0.062	0.211	-0.325331	0.236596	0.286691	tau age-adjusted
57	integrative/regression	YL-1	0.062	0.171	-0.189648	0.236698	0.286691	tau age-adjusted
57	integrative/regression	Rpn6	0.188	0.35	-0.474613	0.236732	0.286691	tau age-adjusted
57	integrative/regression	Iswi	0.062	0.211	-0.34616	0.237018	0.286889	tau age-adjusted
57	integrative/regression	mRpS26	0.062	0.195	-0.349339	0.237034	0.286889	tau age-adjusted
57	integrative/regression	CG12975	0.188	0.195	0.465789	0.237715	0.287628	tau age-adjusted
57	integrative/regression	Golgin245	0.062	0.154	-0.301455	0.239613	0.28984	tau age-adjusted
57	integrative/regression	nkd	0.125	0.041	0.309889	0.240026	0.290254	tau age-adjusted
57	integrative/regression	CG3678	0.062	0.203	-0.416555	0.240548	0.290801	tau age-adjusted
57	integrative/regression	CG10973	0.062	0.179	-0.338199	0.24082	0.291044	tau age-adjusted
57	integrative/regression	RagC-D	0.062	0.211	-0.446954	0.242341	0.292797	tau age-adjusted
57	integrative/regression	mTerf3	0.062	0.163	-0.319283	0.243065	0.293585	tau age-adjusted
57	integrative/regression	CG1354	0.062	0.171	-0.327332	0.243964	0.294584	tau age-adjusted
57	integrative/regression	CG31145	0.062	0.203	-0.435345	0.244363	0.294963	tau age-adjusted
57	integrative/regression	SmD1	0.062	0.13	-0.275475	0.24442	0.294963	tau age-adjusted
57	integrative/regression	Srpk79D	0.062	0.187	-0.441436	0.244798	0.295332	tau age-adjusted
57	integrative/regression	Wnt5	0.062	0.146	-0.232633	0.245212	0.295745	tau age-adjusted
57	integrative/regression	CG11999	0.062	0.171	-0.35099	0.245291	0.295754	tau age-adjusted
57	integrative/regression	gol	0.188	0.374	-0.431375	0.246399	0.297004	tau age-adjusted
57	integrative/regression	CG12991	0.125	0.317	-0.510025	0.246488	0.297024	tau age-adjusted
57	integrative/regression	Pex3	0.062	0.203	-0.463486	0.246593	0.297063	tau age-adjusted
57	integrative/regression	g	0.062	0.22	-0.452458	0.246726	0.297137	tau age-adjusted
57	integrative/regression	Su(var)2-HP2	0.062	0.179	-0.186688	0.248086	0.298608	tau age-adjusted
57	integrative/regression	CG15168	0.312	0.398	0.263733	0.248092	0.298608	tau age-adjusted
57	integrative/regression	CG8311	0.062	0.179	-0.240834	0.248255	0.298717	tau age-adjusted
57	integrative/regression	H	0.062	0.22	-0.463586	0.248479	0.298899	tau age-adjusted
57	integrative/regression	Fsn	0.062	0.195	-0.418607	0.2487	0.299078	tau age-adjusted
57	integrative/regression	Irp-1A	0.125	0.301	-0.497932	0.249894	0.300426	tau age-adjusted
57	integrative/regression	rgn	0.125	0.268	-0.152637	0.250529	0.301101	tau age-adjusted
57	integrative/regression	Aps	0.25	0.317	0.445029	0.250752	0.301283	tau age-adjusted
57	integrative/regression	Atg18b	0.125	0.301	-0.357922	0.251014	0.301509	tau age-adjusted
57	integrative/regression	CG42699	0.062	0.187	-0.355046	0.25126	0.301717	tau age-adjusted
57	integrative/regression	CG2199	0.062	0.154	-0.139067	0.252531	0.303154	tau age-adjusted
57	integrative/regression	Uhg4	0.062	0.114	-0.293579	0.253314	0.304007	tau age-adjusted
57	integrative/regression	snama	0.125	0.236	-0.228456	0.25489	0.305757	tau age-adjusted
57	integrative/regression	CG6013	0.125	0.293	-0.385656	0.254921	0.305757	tau age-adjusted
57	integrative/regression	ZnT63C	0.062	0.13	-0.243932	0.255307	0.306131	tau age-adjusted
57	integrative/regression	Sec10	0.125	0.057	0.880598	0.255596	0.306316	tau age-adjusted
57	integrative/regression	a	0.062	0.211	-0.357596	0.25561	0.306316	tau age-adjusted
57	integrative/regression	GIIIspla2	0.062	0.187	-0.305335	0.256737	0.307577	tau age-adjusted
57	integrative/regression	beta'COP	0.062	0.154	-0.193017	0.257076	0.307894	tau age-adjusted
57	integrative/regression	Hmgs	0.062	0.187	-0.264149	0.257679	0.308526	tau age-adjusted
57	integrative/regression	CG31729	0.125	0.22	-0.460321	0.257964	0.308779	tau age-adjusted
57	integrative/regression	Sac1	0.062	0.187	-0.246853	0.258378	0.309185	tau age-adjusted
57	integrative/regression	CG12379	0.125	0.106	-0.392281	0.259749	0.310734	tau age-adjusted
57	integrative/regression	trc	0.125	0.276	-0.315641	0.259873	0.310793	tau age-adjusted
57	integrative/regression	GlcAT-I	0.062	0.179	-0.304322	0.26052	0.311477	tau age-adjusted
57	integrative/regression	CG33331	0.125	0.041	0.404254	0.26149	0.312545	tau age-adjusted
57	integrative/regression	cag	0.062	0.154	-0.178459	0.262089	0.313171	tau age-adjusted
57	integrative/regression	ifc	0.188	0.203	-0.230435	0.262687	0.313795	tau age-adjusted
57	integrative/regression	Arp2	0.062	0.154	-0.134527	0.26283	0.313874	tau age-adjusted
57	integrative/regression	Inos	0.125	0.301	-0.507193	0.263235	0.314267	tau age-adjusted
57	integrative/regression	Pfk	0.188	0.341	-0.337751	0.263957	0.315038	tau age-adjusted
57	integrative/regression	Sec61gamma	0.25	0.366	0.243035	0.265019	0.316215	tau age-adjusted
57	integrative/regression	Lint-1	0.062	0.211	-0.452665	0.265776	0.317026	tau age-adjusted
57	integrative/regression	Pmm2	0.062	0.146	-0.250761	0.266334	0.3176	tau age-adjusted
57	integrative/regression	hng1	0.062	0.195	-0.351115	0.267673	0.319104	tau age-adjusted
57	integrative/regression	LIMK1	0.062	0.179	-0.253924	0.268119	0.319543	tau age-adjusted
57	integrative/regression	pod1	0.125	0.276	-0.499907	0.268977	0.320473	tau age-adjusted
57	integrative/regression	Mbs	0.25	0.382	-0.428224	0.269666	0.321201	tau age-adjusted
57	integrative/regression	olf186-F	0.062	0.179	-0.204825	0.270876	0.322509	tau age-adjusted
57	integrative/regression	Atg6	0.062	0.146	-0.161034	0.27092	0.322509	tau age-adjusted
57	integrative/regression	ubl	0.125	0.301	-0.469558	0.271085	0.322541	tau age-adjusted
57	integrative/regression	CG10217	0.188	0.057	0.133111	0.271103	0.322541	tau age-adjusted
57	integrative/regression	CG32333	0.188	0.228	0.252314	0.271837	0.32332	tau age-adjusted
57	integrative/regression	corn	0.125	0.276	-0.401566	0.272339	0.323825	tau age-adjusted
57	integrative/regression	CG7324	0.062	0.179	-0.278412	0.273215	0.324773	tau age-adjusted
57	integrative/regression	CG34404	0.062	0.203	-0.38557	0.27332	0.324803	tau age-adjusted
57	integrative/regression	sba	0.062	0.195	-0.368897	0.273772	0.325248	tau age-adjusted
57	integrative/regression	CG10132	0.125	0.276	-0.320767	0.2744	0.325899	tau age-adjusted
57	integrative/regression	CG6154	0.125	0.106	0.136185	0.275844	0.32752	tau age-adjusted
57	integrative/regression	CG8223	0.062	0.187	-0.390813	0.275973	0.327579	tau age-adjusted
57	integrative/regression	Miro	0.062	0.195	-0.342018	0.277698	0.329477	tau age-adjusted
57	integrative/regression	mor	0.062	0.122	-0.242728	0.277732	0.329477	tau age-adjusted
57	integrative/regression	mod	0.125	0.293	-0.326077	0.278848	0.330706	tau age-adjusted
57	integrative/regression	gprs	0.25	0.22	0.626298	0.278987	0.330776	tau age-adjusted
57	integrative/regression	ema	0.062	0.154	-0.192141	0.279297	0.331048	tau age-adjusted
57	integrative/regression	mRpL19	0.062	0.163	-0.30015	0.279408	0.331084	tau age-adjusted
57	integrative/regression	LeuRS-m	0.125	0.041	0.374155	0.280192	0.331919	tau age-adjusted
57	integrative/regression	mRpL4	0.188	0.366	-0.312569	0.280906	0.332669	tau age-adjusted
57	integrative/regression	CCT6	0.062	0.146	-0.16072	0.28184	0.333679	tau age-adjusted
57	integrative/regression	CG15440	0.062	0.187	-0.288404	0.282755	0.334666	tau age-adjusted
57	integrative/regression	CG8321	0.125	0.179	-0.300782	0.283202	0.335099	tau age-adjusted
57	integrative/regression	mRpL37	0.062	0.163	-0.235084	0.284693	0.336748	tau age-adjusted
57	integrative/regression	CG12391	0.062	0.187	-0.39495	0.284758	0.336748	tau age-adjusted
57	integrative/regression	kat-60L1	0.062	0.187	-0.343683	0.285705	0.33777	tau age-adjusted
57	integrative/regression	CG2611	0.062	0.13	-0.211338	0.286551	0.338673	tau age-adjusted
57	integrative/regression	mRpL11	0.062	0.195	-0.361649	0.287712	0.339948	tau age-adjusted
57	integrative/regression	MCTS1	0.188	0.325	-0.349013	0.28783	0.33999	tau age-adjusted
57	integrative/regression	mRpS31	0.062	0.195	-0.350437	0.288368	0.340529	tau age-adjusted
57	integrative/regression	Lnk	0.125	0.285	-0.342663	0.289063	0.341251	tau age-adjusted
57	integrative/regression	jp	0.125	0.22	-0.374897	0.28963	0.341815	tau age-adjusted
57	integrative/regression	CG17343	0.062	0.163	-0.406915	0.289706	0.341815	tau age-adjusted
57	integrative/regression	HDAC6	0.062	0.179	-0.423832	0.290195	0.342294	tau age-adjusted
57	integrative/regression	Fur2	0.062	0.163	-0.329299	0.290748	0.342805	tau age-adjusted
57	integrative/regression	Pp4-19C	0.062	0.13	-0.285852	0.290794	0.342805	tau age-adjusted
57	integrative/regression	CG1440	0.062	0.195	-0.398621	0.290936	0.342874	tau age-adjusted
57	integrative/regression	CG15814	0.125	0.268	-0.242364	0.291024	0.34288	tau age-adjusted
57	integrative/regression	prim	0.062	0.187	-0.30226	0.291226	0.34302	tau age-adjusted
57	integrative/regression	SMC1	0.062	0.179	-0.361596	0.291514	0.343261	tau age-adjusted
57	integrative/regression	CG5500	0.062	0.22	-0.454073	0.292621	0.344467	tau age-adjusted
57	integrative/regression	asRNA:CR44018	0.062	0.138	-0.133657	0.292872	0.344663	tau age-adjusted
57	integrative/regression	Cks85A	0.062	0.154	-0.313621	0.294251	0.346187	tau age-adjusted
57	integrative/regression	Jra	0.125	0.203	-0.273462	0.294654	0.346562	tau age-adjusted
57	integrative/regression	DIP2	0.188	0.293	0.272892	0.294781	0.346613	tau age-adjusted
57	integrative/regression	nrv2	0.188	0.35	-0.521242	0.29605	0.348006	tau age-adjusted
57	integrative/regression	Pi3K68D	0.062	0.179	-0.341458	0.298021	0.350224	tau age-adjusted
57	integrative/regression	CIAPIN1	0.062	0.203	-0.347314	0.298173	0.350302	tau age-adjusted
57	integrative/regression	ERR	0.062	0.203	-0.356815	0.300881	0.353384	tau age-adjusted
57	integrative/regression	wapl	0.062	0.187	-0.364385	0.301431	0.353928	tau age-adjusted
57	integrative/regression	cathD	0.188	0.325	-0.159426	0.301822	0.354287	tau age-adjusted
57	integrative/regression	CNPYb	0.062	0.171	-0.324205	0.3026	0.355099	tau age-adjusted
57	integrative/regression	PGAP2	0.062	0.195	-0.345191	0.303348	0.355814	tau age-adjusted
57	integrative/regression	CG7639	0.125	0.236	-0.295507	0.303382	0.355814	tau age-adjusted
57	integrative/regression	CG3009	0.125	0.057	0.826999	0.304137	0.356598	tau age-adjusted
57	integrative/regression	pxb	0.062	0.13	-0.156923	0.304464	0.35688	tau age-adjusted
57	integrative/regression	Edc3	0.188	0.333	0.168588	0.304916	0.357308	tau age-adjusted
57	integrative/regression	CG31301	0.062	0.179	-0.330853	0.305277	0.357598	tau age-adjusted
57	integrative/regression	temp	0.062	0.163	-0.282386	0.305336	0.357598	tau age-adjusted
57	integrative/regression	Slu7	0.125	0.154	-0.225798	0.305439	0.357616	tau age-adjusted
57	integrative/regression	CG1275	0.25	0.154	0.561637	0.306006	0.358179	tau age-adjusted
57	integrative/regression	ADPS	0.062	0.22	-0.474559	0.306411	0.358453	tau age-adjusted
57	integrative/regression	ras	0.125	0.244	-0.413051	0.306414	0.358453	tau age-adjusted
57	integrative/regression	Cul2	0.125	0.301	-0.399308	0.306911	0.358865	tau age-adjusted
57	integrative/regression	44805	0.062	0.195	-0.365918	0.30694	0.358865	tau age-adjusted
57	integrative/regression	GCS2beta	0.062	0.146	-0.295391	0.307418	0.359323	tau age-adjusted
57	integrative/regression	Ctl1	0.125	0.024	0.16423	0.308444	0.360419	tau age-adjusted
57	integrative/regression	MED30	0.125	0.114	-0.1285	0.309451	0.361419	tau age-adjusted
57	integrative/regression	sPLA2	0.062	0.179	-0.347914	0.309475	0.361419	tau age-adjusted
57	integrative/regression	HERC2	0.25	0.285	0.133914	0.309763	0.361653	tau age-adjusted
57	integrative/regression	Ubc10	0.125	0.268	-0.357563	0.310713	0.36266	tau age-adjusted
57	integrative/regression	mRpL34	0.125	0.276	-0.420859	0.311034	0.362931	tau age-adjusted
57	integrative/regression	CG4825	0.062	0.154	-0.30014	0.311268	0.363102	tau age-adjusted
57	integrative/regression	Sos	0.062	0.187	-0.280537	0.312446	0.364313	tau age-adjusted
57	integrative/regression	Raf	0.062	0.13	-0.281185	0.312483	0.364313	tau age-adjusted
57	integrative/regression	cnc	0.062	0.171	-0.362923	0.313243	0.365096	tau age-adjusted
57	integrative/regression	Use1	0.125	0.089	0.512505	0.313572	0.365376	tau age-adjusted
57	integrative/regression	jdp	1	1	0.132626	0.313947	0.36571	tau age-adjusted
57	integrative/regression	Dhpr	0.188	0.341	-0.37305	0.314468	0.366214	tau age-adjusted
57	integrative/regression	Uba1	0.188	0.325	-0.455336	0.314674	0.36635	tau age-adjusted
57	integrative/regression	Pex14	0.062	0.179	-0.284687	0.314904	0.366514	tau age-adjusted
57	integrative/regression	Bet3	0.125	0.268	-0.379009	0.315897	0.367566	tau age-adjusted
57	integrative/regression	CG15747	0.062	0.187	-0.395933	0.316592	0.368272	tau age-adjusted
57	integrative/regression	CG4294	0.125	0.22	-0.303544	0.31681	0.368421	tau age-adjusted
57	integrative/regression	mRpL40	0.062	0.203	-0.385229	0.317175	0.368741	tau age-adjusted
57	integrative/regression	RpII15	0.062	0.195	-0.391724	0.318368	0.370024	tau age-adjusted
57	integrative/regression	CG33090	0.125	0.041	0.190878	0.318539	0.3701	tau age-adjusted
57	integrative/regression	parvin	0.125	0.26	-0.334929	0.318612	0.3701	tau age-adjusted
57	integrative/regression	car	0.062	0.187	-0.300544	0.318993	0.370438	tau age-adjusted
57	integrative/regression	CycK	0.125	0.268	-0.454943	0.319121	0.370482	tau age-adjusted
57	integrative/regression	bur	0.062	0.195	-0.36182	0.319551	0.370797	tau age-adjusted
57	integrative/regression	Ykt6	0.062	0.187	-0.407677	0.319572	0.370797	tau age-adjusted
57	integrative/regression	Ccdc58	0.062	0.171	-0.333519	0.319777	0.370931	tau age-adjusted
57	integrative/regression	Srp14	0.125	0.285	-0.435659	0.321033	0.372282	tau age-adjusted
57	integrative/regression	CG4287	0.125	0.285	-0.266391	0.32146	0.372674	tau age-adjusted
57	integrative/regression	CG1129	0.125	0.187	-0.339828	0.321969	0.373159	tau age-adjusted
57	integrative/regression	CG1789	0.125	0.276	-0.368383	0.323445	0.374764	tau age-adjusted
57	integrative/regression	CG17712	0.062	0.187	-0.326321	0.324526	0.37591	tau age-adjusted
57	integrative/regression	sax	0.062	0.195	-0.376248	0.325454	0.376785	tau age-adjusted
57	integrative/regression	CG4896	0.125	0.22	-0.336784	0.325464	0.376785	tau age-adjusted
57	integrative/regression	Src64B	0.25	0.114	0.875499	0.325803	0.377072	tau age-adjusted
57	integrative/regression	Dsor1	0.062	0.195	-0.312747	0.326544	0.377824	tau age-adjusted
57	integrative/regression	CG34408	0.062	0.138	-0.272407	0.326651	0.377842	tau age-adjusted
57	integrative/regression	Pc	0.062	0.179	-0.343887	0.327236	0.378412	tau age-adjusted
57	integrative/regression	CG8613	0.125	0.268	-0.450176	0.328829	0.380148	tau age-adjusted
57	integrative/regression	Rbf	0.125	0.22	-0.152614	0.328925	0.380153	tau age-adjusted
57	integrative/regression	CG15760	0.188	0.195	0.640475	0.329119	0.380271	tau age-adjusted
57	integrative/regression	Wdr82	0.062	0.195	-0.450818	0.329558	0.38067	tau age-adjusted
57	integrative/regression	CG2201	0.062	0.138	-0.146887	0.330017	0.381095	tau age-adjusted
57	integrative/regression	CG5382	0.062	0.195	-0.281957	0.33053	0.381579	tau age-adjusted
57	integrative/regression	Pat1	0.25	0.236	0.565834	0.330622	0.381579	tau age-adjusted
57	integrative/regression	dpr13	0.125	0.081	0.601384	0.330819	0.3817	tau age-adjusted
57	integrative/regression	ppl	0.062	0.163	-0.314949	0.331338	0.382192	tau age-adjusted
57	integrative/regression	CG5694	0.25	0.382	0.269682	0.331555	0.382335	tau age-adjusted
57	integrative/regression	CG10068	0.062	0.171	-0.263497	0.332417	0.383223	tau age-adjusted
57	integrative/regression	Smg5	0.188	0.374	-0.527022	0.333282	0.384076	tau age-adjusted
57	integrative/regression	rho	0.062	0.179	-0.44281	0.333343	0.384076	tau age-adjusted
57	integrative/regression	Ublcp1	0.125	0.138	-0.151095	0.333623	0.38429	tau age-adjusted
57	integrative/regression	dre4	0.062	0.146	-0.245061	0.334186	0.384832	tau age-adjusted
57	integrative/regression	Uba2	0.062	0.179	-0.231833	0.334301	0.384857	tau age-adjusted
57	integrative/regression	Sec16	0.062	0.146	-0.243578	0.334417	0.384883	tau age-adjusted
57	integrative/regression	CG12239	0.062	0.106	-0.973143	0.335059	0.385514	tau age-adjusted
57	integrative/regression	Unc-115a	0.062	0.203	-0.488023	0.335382	0.385652	tau age-adjusted
57	integrative/regression	CG14853	0.25	0.415	-0.355793	0.335452	0.385652	tau age-adjusted
57	integrative/regression	vtd	0.125	0.276	-0.390343	0.335459	0.385652	tau age-adjusted
57	integrative/regression	CG9941	0.125	0.252	-0.513212	0.336599	0.386854	tau age-adjusted
57	integrative/regression	Gclc	0.062	0.179	-0.406872	0.336714	0.386878	tau age-adjusted
57	integrative/regression	mRpS18B	0.062	0.171	-0.363074	0.338821	0.389192	tau age-adjusted
57	integrative/regression	EloA	0.125	0.171	-0.260188	0.338992	0.38928	tau age-adjusted
57	integrative/regression	CG9601	0.062	0.187	-0.473903	0.340162	0.390514	tau age-adjusted
57	integrative/regression	mRpL43	0.062	0.171	-0.306165	0.341581	0.391969	tau age-adjusted
57	integrative/regression	casp	0.125	0.244	-0.419928	0.341619	0.391969	tau age-adjusted
57	integrative/regression	CG11307	0.125	0.057	0.13954	0.343485	0.394	tau age-adjusted
57	integrative/regression	Herc4	0.125	0.268	-0.3293	0.343787	0.394237	tau age-adjusted
57	integrative/regression	CG8549	0.062	0.163	-0.255015	0.344393	0.394823	tau age-adjusted
57	integrative/regression	eIF2Bepsilon	0.062	0.171	-0.166451	0.344877	0.395267	tau age-adjusted
57	integrative/regression	rg	0.062	0.171	-0.329836	0.34564	0.396009	tau age-adjusted
57	integrative/regression	Cnx99A	0.25	0.374	-0.24323	0.345716	0.396009	tau age-adjusted
57	integrative/regression	sgl	0.125	0.252	-0.228466	0.347362	0.397784	tau age-adjusted
57	integrative/regression	CG7985	0.062	0.138	-0.172141	0.347657	0.398011	tau age-adjusted
57	integrative/regression	Non3	0.062	0.154	-0.247268	0.349657	0.40019	tau age-adjusted
57	integrative/regression	Sema2a	0.188	0.195	-0.187953	0.350123	0.400613	tau age-adjusted
57	integrative/regression	tud	0.125	0.236	-0.365128	0.351368	0.401926	tau age-adjusted
57	integrative/regression	CG7841	0.062	0.179	-0.327561	0.351523	0.401991	tau age-adjusted
57	integrative/regression	CG10188	0.125	0.211	-0.300954	0.353574	0.404224	tau age-adjusted
57	integrative/regression	Pex5	0.125	0.163	-0.269044	0.353677	0.404231	tau age-adjusted
57	integrative/regression	Su(P)	0.25	0.309	0.169586	0.353874	0.404343	tau age-adjusted
57	integrative/regression	AnxB10	0.125	0.236	-0.34593	0.354034	0.404415	tau age-adjusted
57	integrative/regression	DCTN3-p24	0.125	0.203	-0.274638	0.356116	0.40668	tau age-adjusted
57	integrative/regression	Ire1	0.062	0.163	-0.260956	0.358023	0.408745	tau age-adjusted
57	integrative/regression	Sap130	0.062	0.195	-0.404156	0.358765	0.409479	tau age-adjusted
57	integrative/regression	LRP1	0.125	0.268	-0.414367	0.359047	0.409687	tau age-adjusted
57	integrative/regression	CG7368	0.062	0.203	-0.414021	0.359159	0.409701	tau age-adjusted
57	integrative/regression	TMEM216	0.188	0.293	-0.178594	0.359377	0.409837	tau age-adjusted
57	integrative/regression	trr	0.062	0.187	-0.374164	0.36185	0.412543	tau age-adjusted
57	integrative/regression	CG12795	0.125	0.228	-0.295038	0.362765	0.413472	tau age-adjusted
57	integrative/regression	CG31388	0.062	0.154	-0.308365	0.363236	0.413895	tau age-adjusted
57	integrative/regression	kug	0.125	0.033	0.237316	0.365559	0.416426	tau age-adjusted
57	integrative/regression	Syt14	0.188	0.285	-0.394869	0.366403	0.417272	tau age-adjusted
57	integrative/regression	kirre	0.062	0.106	-0.369086	0.366673	0.417465	tau age-adjusted
57	integrative/regression	wap	0.125	0.22	-0.36059	0.367777	0.418606	tau age-adjusted
57	integrative/regression	CG4768	0.188	0.285	-0.132861	0.369312	0.420238	tau age-adjusted
57	integrative/regression	hpo	0.062	0.163	-0.374974	0.369898	0.420743	tau age-adjusted
57	integrative/regression	nonA-l	0.125	0.211	-0.225051	0.369969	0.420743	tau age-adjusted
57	integrative/regression	LSm7	0.062	0.114	-0.196159	0.370062	0.420743	tau age-adjusted
57	integrative/regression	Hsepi	0.062	0.114	-0.237361	0.370582	0.421217	tau age-adjusted
57	integrative/regression	yps	0.25	0.366	0.166586	0.371051	0.421635	tau age-adjusted
57	integrative/regression	betaggt-II	0.062	0.187	-0.196998	0.372279	0.422914	tau age-adjusted
57	integrative/regression	Usp32	0.125	0.098	0.134583	0.372748	0.42333	tau age-adjusted
57	integrative/regression	l(2)37Cg	0.062	0.13	-0.119127	0.372943	0.423347	tau age-adjusted
57	integrative/regression	senju	0.125	0.057	0.603393	0.372968	0.423347	tau age-adjusted
57	integrative/regression	cyc	0.125	0.122	0.112373	0.373992	0.424393	tau age-adjusted
57	integrative/regression	CG31109	0.25	0.301	-0.253662	0.374268	0.424589	tau age-adjusted
57	integrative/regression	Bap111	0.062	0.154	-0.260838	0.375739	0.426141	tau age-adjusted
57	integrative/regression	CG11035	0.062	0.179	-0.268474	0.376776	0.4272	tau age-adjusted
57	integrative/regression	Hrs	0.062	0.154	-0.340841	0.377239	0.427606	tau age-adjusted
57	integrative/regression	CG8814	0.125	0.22	-0.300163	0.379754	0.430339	tau age-adjusted
57	integrative/regression	Not11	0.062	0.138	-0.145676	0.380085	0.430596	tau age-adjusted
57	integrative/regression	lncRNA:CR44922	0.062	0.138	-0.231172	0.381269	0.431818	tau age-adjusted
57	integrative/regression	Ack-like	0.062	0.179	-0.362088	0.38144	0.431894	tau age-adjusted
57	integrative/regression	mle	0.125	0.268	-0.474452	0.382428	0.432894	tau age-adjusted
57	integrative/regression	CG14135	0.062	0.171	-0.318054	0.383491	0.433878	tau age-adjusted
57	integrative/regression	CG7115	0.062	0.195	-0.383614	0.383508	0.433878	tau age-adjusted
57	integrative/regression	CG9773	0.062	0.171	-0.290119	0.383966	0.434278	tau age-adjusted
57	integrative/regression	CG7766	0.125	0.244	-0.329128	0.386451	0.436969	tau age-adjusted
57	integrative/regression	CSN4	0.125	0.276	-0.324693	0.38661	0.437028	tau age-adjusted
57	integrative/regression	Ssl1	0.062	0.146	-0.206016	0.386888	0.437222	tau age-adjusted
57	integrative/regression	nero	0.062	0.179	-0.298003	0.38707	0.437308	tau age-adjusted
57	integrative/regression	Nsf2	0.062	0.154	-0.359519	0.388699	0.439028	tau age-adjusted
57	integrative/regression	Trs33	0.062	0.138	-0.264229	0.389137	0.439403	tau age-adjusted
57	integrative/regression	CG8036	0.125	0.065	0.101158	0.389512	0.439707	tau age-adjusted
57	integrative/regression	CG6693	0.062	0.179	-0.335571	0.392847	0.44335	tau age-adjusted
57	integrative/regression	alien	0.062	0.154	-0.196775	0.393188	0.443613	tau age-adjusted
57	integrative/regression	Hr39	0.125	0.081	0.233981	0.393882	0.444274	tau age-adjusted
57	integrative/regression	Ostgamma	0.062	0.171	-0.240654	0.394358	0.44469	tau age-adjusted
57	integrative/regression	CG15209	0.125	0.073	0.791575	0.395087	0.445391	tau age-adjusted
57	integrative/regression	CG9776	0.25	0.268	-0.159685	0.397722	0.448239	tau age-adjusted
57	integrative/regression	GCS2alpha	0.125	0.268	-0.437386	0.397994	0.448422	tau age-adjusted
57	integrative/regression	CG13654	0.062	0.171	-0.261484	0.398541	0.448874	tau age-adjusted
57	integrative/regression	Papst2	0.062	0.138	-0.169589	0.398612	0.448874	tau age-adjusted
57	integrative/regression	Picot	0.062	0.171	-0.367478	0.400074	0.450309	tau age-adjusted
57	integrative/regression	CG9175	0.125	0.203	-0.318368	0.400105	0.450309	tau age-adjusted
57	integrative/regression	gammaCOP	0.062	0.171	-0.208602	0.402739	0.45315	tau age-adjusted
57	integrative/regression	CG1427	0.125	0.252	-0.365283	0.403575	0.453967	tau age-adjusted
57	integrative/regression	Stat92E	0.062	0.179	-0.356633	0.403947	0.454262	tau age-adjusted
57	integrative/regression	dpr2	0.125	0.033	0.941889	0.404851	0.455121	tau age-adjusted
57	integrative/regression	pelo	0.062	0.146	-0.274285	0.404932	0.455121	tau age-adjusted
57	integrative/regression	Sec63	0.125	0.276	-0.414516	0.405321	0.455434	tau age-adjusted
57	integrative/regression	CG4747	0.25	0.407	-0.378913	0.406466	0.456596	tau age-adjusted
57	integrative/regression	CG10483	0.062	0.163	-0.204016	0.406829	0.45688	tau age-adjusted
57	integrative/regression	ohgt	0.125	0.26	-0.26035	0.408668	0.45882	tau age-adjusted
57	integrative/regression	Wdr24	0.125	0.033	0.135713	0.408861	0.458881	tau age-adjusted
57	integrative/regression	Sdhaf3	0.062	0.171	-0.32168	0.408944	0.458881	tau age-adjusted
57	integrative/regression	Abp1	0.125	0.179	-0.286741	0.409186	0.459027	tau age-adjusted
57	integrative/regression	CG8360	0.188	0.309	-0.340679	0.409372	0.459111	tau age-adjusted
57	integrative/regression	ph-p	0.062	0.146	-0.142404	0.411312	0.461162	tau age-adjusted
57	integrative/regression	Suox	0.062	0.171	-0.4507	0.411443	0.461183	tau age-adjusted
57	integrative/regression	CG10428	0.062	0.179	-0.375596	0.413622	0.463499	tau age-adjusted
57	integrative/regression	CG32109	0.188	0.236	-0.304284	0.414543	0.464405	tau age-adjusted
57	integrative/regression	Ir68a	0.188	0.317	-0.242951	0.414997	0.464788	tau age-adjusted
57	integrative/regression	CG9795	0.125	0.195	-0.239142	0.415303	0.465004	tau age-adjusted
57	integrative/regression	CG1218	0.062	0.146	-0.208385	0.416113	0.465784	tau age-adjusted
57	integrative/regression	Mfap1	0.062	0.187	-0.306615	0.41701	0.466662	tau age-adjusted
57	integrative/regression	RnpS1	0.062	0.154	-0.182184	0.41725	0.466804	tau age-adjusted
57	integrative/regression	Fdx2	0.062	0.179	-0.352262	0.41792	0.467427	tau age-adjusted
57	integrative/regression	Socs16D	0.062	0.163	-0.346671	0.41816	0.467569	tau age-adjusted
57	integrative/regression	Daxx	0.062	0.163	-0.249317	0.418729	0.468078	tau age-adjusted
57	integrative/regression	Hmt-1	0.062	0.179	-0.386337	0.419414	0.468717	tau age-adjusted
57	integrative/regression	alpha4GT1	0.125	0.211	-0.104869	0.420293	0.469572	tau age-adjusted
57	integrative/regression	CG2046	0.062	0.146	-0.289403	0.421695	0.471011	tau age-adjusted
57	integrative/regression	CG16974	0.125	0.187	-0.208488	0.422258	0.471391	tau age-adjusted
57	integrative/regression	CG3847	0.062	0.138	-0.324679	0.422264	0.471391	tau age-adjusted
57	integrative/regression	vers	0.125	0.203	-0.265066	0.423012	0.472099	tau age-adjusted
57	integrative/regression	EMC8-9	0.125	0.236	-0.393687	0.423202	0.472183	tau age-adjusted
57	integrative/regression	Ca-alpha1T	0.062	0.106	-0.185369	0.424166	0.47313	tau age-adjusted
57	integrative/regression	Sec8	0.062	0.163	-0.262533	0.425265	0.474228	tau age-adjusted
57	integrative/regression	CG8485	0.188	0.301	-0.288834	0.427364	0.47644	tau age-adjusted
57	integrative/regression	Pde8	0.062	0.154	-0.290938	0.428414	0.477482	tau age-adjusted
57	integrative/regression	rush	0.062	0.146	-0.272237	0.428776	0.477637	tau age-adjusted
57	integrative/regression	Rbcn-3B	0.125	0.244	-0.312592	0.428786	0.477637	tau age-adjusted
57	integrative/regression	CenB1A	0.062	0.171	-0.216013	0.428959	0.477702	tau age-adjusted
57	integrative/regression	red	0.125	0.211	-0.348489	0.429341	0.477998	tau age-adjusted
57	integrative/regression	CG15073	0.062	0.122	-0.196658	0.429711	0.478281	tau age-adjusted
57	integrative/regression	MED6	0.062	0.179	-0.364287	0.430895	0.479469	tau age-adjusted
57	integrative/regression	CG12746	0.062	0.122	-0.190024	0.434449	0.483294	tau age-adjusted
57	integrative/regression	Toll-7	0.125	0.268	-0.507069	0.435524	0.484359	tau age-adjusted
57	integrative/regression	CG1607	0.125	0.252	-0.31154	0.437762	0.486717	tau age-adjusted
57	integrative/regression	mRpL54	0.125	0.26	-0.312637	0.43796	0.486805	tau age-adjusted
57	integrative/regression	Diap2	0.125	0.252	-0.382113	0.440798	0.489829	tau age-adjusted
57	integrative/regression	Rok	0.062	0.179	-0.409788	0.441183	0.490125	tau age-adjusted
57	integrative/regression	CG10362	0.125	0.228	-0.33214	0.442891	0.491811	tau age-adjusted
57	integrative/regression	Fbl6	0.062	0.171	-0.271662	0.44294	0.491811	tau age-adjusted
57	integrative/regression	lncRNA:CR32218	0.125	0.081	0.135721	0.44336	0.492145	tau age-adjusted
57	integrative/regression	CG15098	0.125	0.203	-0.170303	0.446044	0.494991	tau age-adjusted
57	integrative/regression	Strip	0.062	0.106	-0.212388	0.448551	0.497639	tau age-adjusted
57	integrative/regression	CG4511	0.062	0.163	-0.304585	0.449007	0.498012	tau age-adjusted
57	integrative/regression	Snr1	0.062	0.171	-0.338999	0.449651	0.498592	tau age-adjusted
57	integrative/regression	mRpL32	0.062	0.146	-0.340989	0.449906	0.49874	tau age-adjusted
57	integrative/regression	Spec2	0.062	0.154	-0.196934	0.450229	0.498964	tau age-adjusted
57	integrative/regression	Klp10A	0.188	0.293	-0.288854	0.450499	0.498993	tau age-adjusted
57	integrative/regression	CG12163	0.188	0.317	-0.519608	0.450533	0.498993	tau age-adjusted
57	integrative/regression	sqz	0.062	0.13	-0.276569	0.450617	0.498993	tau age-adjusted
57	integrative/regression	CG8389	0.062	0.138	-0.132972	0.450819	0.499082	tau age-adjusted
57	integrative/regression	CG16721	0.125	0.114	0.145605	0.451107	0.499267	tau age-adjusted
57	integrative/regression	CG34293	0.125	0.171	-0.30059	0.452147	0.500229	tau age-adjusted
57	integrative/regression	lid	0.312	0.398	0.268514	0.452244	0.500229	tau age-adjusted
57	integrative/regression	scramb1	0.062	0.163	-0.31739	0.45234	0.500229	tau age-adjusted
57	integrative/regression	Dref	0.062	0.154	-0.323973	0.453747	0.501651	tau age-adjusted
57	integrative/regression	Glo1	0.125	0.041	0.186955	0.45389	0.501674	tau age-adjusted
57	integrative/regression	alpha-PheRS	0.062	0.154	-0.26952	0.45423	0.501915	tau age-adjusted
57	integrative/regression	bc10	0.125	0.252	-0.316601	0.454795	0.502406	tau age-adjusted
57	integrative/regression	udd	0.062	0.146	-0.228272	0.456489	0.504142	tau age-adjusted
57	integrative/regression	egl	0.062	0.163	-0.27384	0.457981	0.505589	tau age-adjusted
57	integrative/regression	CG12316	0.062	0.154	-0.264432	0.458165	0.505589	tau age-adjusted
57	integrative/regression	CG1983	0.125	0.22	-0.137917	0.458257	0.505589	tau age-adjusted
57	integrative/regression	klg	0.25	0.301	0.281681	0.458298	0.505589	tau age-adjusted
57	integrative/regression	CG10139	0.188	0.317	-0.120917	0.458504	0.505589	tau age-adjusted
57	integrative/regression	Nedd4	0.125	0.252	-0.366475	0.458534	0.505589	tau age-adjusted
57	integrative/regression	dpr21	0.125	0.211	-0.162366	0.459351	0.506353	tau age-adjusted
57	integrative/regression	ko	0.062	0.163	-0.214294	0.459566	0.506455	tau age-adjusted
57	integrative/regression	CG42813	0.25	0.39	0.237229	0.459772	0.506548	tau age-adjusted
57	integrative/regression	Chd64	0.062	0.146	-0.164661	0.460211	0.506834	tau age-adjusted
57	integrative/regression	Nrx-IV	0.062	0.146	-0.237315	0.460278	0.506834	tau age-adjusted
57	integrative/regression	CG6178	0.062	0.114	-0.167087	0.462074	0.508676	tau age-adjusted
57	integrative/regression	c12.1	0.125	0.203	-0.311464	0.463662	0.510288	tau age-adjusted
57	integrative/regression	CG9018	0.062	0.163	-0.320631	0.465323	0.51198	tau age-adjusted
57	integrative/regression	HIP-R	0.312	0.455	-0.383544	0.465982	0.512568	tau age-adjusted
57	integrative/regression	S6k	0.062	0.179	-0.406836	0.466324	0.512808	tau age-adjusted
57	integrative/regression	CG10527	0.125	0.033	0.181529	0.46667	0.513051	tau age-adjusted
57	integrative/regression	Arl1	0.125	0.236	-0.357009	0.467609	0.513947	tau age-adjusted
57	integrative/regression	Sgf29	0.062	0.13	-0.2417	0.468035	0.514278	tau age-adjusted
57	integrative/regression	Mettl3	0.125	0.057	0.214696	0.468387	0.514528	tau age-adjusted
57	integrative/regression	sowah	0.062	0.114	-0.168458	0.468959	0.514909	tau age-adjusted
57	integrative/regression	CG43367	0.125	0.195	-0.281529	0.468984	0.514909	tau age-adjusted
57	integrative/regression	CG4538	0.062	0.163	-0.268125	0.469976	0.515861	tau age-adjusted
57	integrative/regression	CG32112	0.062	0.154	-0.357645	0.470224	0.515995	tau age-adjusted
57	integrative/regression	CG5510	0.062	0.13	-0.214301	0.471753	0.517536	tau age-adjusted
57	integrative/regression	Cerk	0.125	0.228	-0.242664	0.472306	0.518004	tau age-adjusted
57	integrative/regression	Exo84	0.062	0.179	-0.303402	0.473346	0.519007	tau age-adjusted
57	integrative/regression	Arfrp1	0.062	0.138	-0.276644	0.473836	0.519407	tau age-adjusted
57	integrative/regression	CG8031	0.062	0.138	-0.256277	0.475031	0.520578	tau age-adjusted
57	integrative/regression	Cwc25	0.062	0.163	-0.328838	0.475254	0.520589	tau age-adjusted
57	integrative/regression	CG3107	0.125	0.236	-0.437243	0.475293	0.520589	tau age-adjusted
57	integrative/regression	CG32432	0.062	0.13	-0.178281	0.475591	0.520777	tau age-adjusted
57	integrative/regression	Doa	0.188	0.301	-0.382841	0.475837	0.520908	tau age-adjusted
57	integrative/regression	Dg	0.188	0.317	-0.286971	0.47606	0.521015	tau age-adjusted
57	integrative/regression	CG14411	0.125	0.179	-0.216775	0.47631	0.52115	tau age-adjusted
57	integrative/regression	RabX1	0.125	0.171	0.107828	0.477304	0.522099	tau age-adjusted
57	integrative/regression	CG5516	0.188	0.228	-0.282573	0.478239	0.522983	tau age-adjusted
57	integrative/regression	CG5059	0.062	0.154	-0.321644	0.47896	0.523632	tau age-adjusted
57	integrative/regression	CG2747	0.188	0.309	-0.322124	0.479475	0.524057	tau age-adjusted
57	integrative/regression	Gale	0.062	0.138	-0.326758	0.481981	0.526656	tau age-adjusted
57	integrative/regression	tamo	0.062	0.138	-0.116428	0.482155	0.526707	tau age-adjusted
57	integrative/regression	cal1	0.062	0.163	-0.16728	0.48231	0.526736	tau age-adjusted
57	integrative/regression	Map205	0.062	0.179	-0.343109	0.48276	0.527089	tau age-adjusted
57	integrative/regression	CG15642	0.062	0.138	-0.22466	0.48308	0.527299	tau age-adjusted
57	integrative/regression	CG1703	0.125	0.187	-0.353612	0.484536	0.528748	tau age-adjusted
57	integrative/regression	CG11906	0.125	0.033	0.235847	0.484814	0.528911	tau age-adjusted
57	integrative/regression	ric8a	0.062	0.138	-0.30587	0.485067	0.529048	tau age-adjusted
57	integrative/regression	CG5274	0.062	0.13	-0.169033	0.485229	0.529084	tau age-adjusted
57	integrative/regression	Itp-r83A	0.125	0.154	-0.179865	0.485404	0.529097	tau age-adjusted
57	integrative/regression	NKAIN	0.125	0.211	-0.269751	0.485497	0.529097	tau age-adjusted
57	integrative/regression	Fib	0.125	0.049	0.169206	0.485895	0.529391	tau age-adjusted
57	integrative/regression	SRm160	0.188	0.293	-0.251138	0.486045	0.529415	tau age-adjusted
57	integrative/regression	Duba	0.125	0.236	-0.310045	0.487231	0.530488	tau age-adjusted
57	integrative/regression	CG10747	0.062	0.154	-0.228719	0.487288	0.530488	tau age-adjusted
57	integrative/regression	Rpb8	0.062	0.154	-0.362276	0.487533	0.530615	tau age-adjusted
57	integrative/regression	CG16787	0.125	0.065	0.213449	0.488048	0.531036	tau age-adjusted
57	integrative/regression	colt	0.062	0.114	-0.187809	0.490097	0.532984	tau age-adjusted
57	integrative/regression	CG6805	0.062	0.114	-0.179438	0.490097	0.532984	tau age-adjusted
57	integrative/regression	mRpL44	0.062	0.122	-0.160415	0.490378	0.533149	tau age-adjusted
57	integrative/regression	shn	0.125	0.146	-0.127681	0.492383	0.535188	tau age-adjusted
57	integrative/regression	CG4042	0.062	0.106	-0.168184	0.493746	0.536528	tau age-adjusted
57	integrative/regression	Cdc5	0.062	0.13	-0.261499	0.49481	0.537542	tau age-adjusted
57	integrative/regression	Bap55	0.125	0.195	-0.280371	0.496049	0.538746	tau age-adjusted
57	integrative/regression	Sec61alpha	0.125	0.22	-0.195982	0.49696	0.539517	tau age-adjusted
57	integrative/regression	Yp3	0.125	0.049	0.123664	0.49702	0.539517	tau age-adjusted
57	integrative/regression	CG3223	0.062	0.146	-0.236218	0.497974	0.540411	tau age-adjusted
57	integrative/regression	Src42A	0.125	0.187	-0.204176	0.498325	0.540447	tau age-adjusted
57	integrative/regression	Octbeta2R	0.125	0.106	0.120732	0.49838	0.540447	tau age-adjusted
57	integrative/regression	CG7029	0.312	0.423	-0.181948	0.498401	0.540447	tau age-adjusted
57	integrative/regression	Rab10	0.062	0.163	-0.450621	0.499264	0.541242	tau age-adjusted
57	integrative/regression	CG1074	0.125	0.179	-0.11114	0.500887	0.542858	tau age-adjusted
57	integrative/regression	ncm	0.125	0.195	-0.27401	0.501056	0.542898	tau age-adjusted
57	integrative/regression	CG6276	0.125	0.252	-0.337261	0.501602	0.543348	tau age-adjusted
57	integrative/regression	CG43901	0.25	0.309	0.37199	0.50239	0.544058	tau age-adjusted
57	integrative/regression	CG4338	0.062	0.154	-0.289159	0.502528	0.544064	tau age-adjusted
57	integrative/regression	CG14903	0.125	0.26	-0.362047	0.505145	0.546664	tau age-adjusted
57	integrative/regression	ena	0.125	0.179	-0.121323	0.505194	0.546664	tau age-adjusted
57	integrative/regression	CG9578	0.062	0.122	-0.10428	0.50597	0.547361	tau age-adjusted
57	integrative/regression	CG3618	0.188	0.325	-0.440877	0.506522	0.547814	tau age-adjusted
57	integrative/regression	asRNA:CR45874	0.125	0.179	-0.18129	0.509225	0.550593	tau age-adjusted
57	integrative/regression	Aduk	0.062	0.154	-0.19693	0.510368	0.551684	tau age-adjusted
57	integrative/regression	CG14024	0.125	0.195	-0.145895	0.512614	0.553956	tau age-adjusted
57	integrative/regression	Rpb7	0.062	0.138	-0.21337	0.512739	0.553956	tau age-adjusted
57	integrative/regression	Pex13	0.188	0.276	-0.310911	0.513562	0.554701	tau age-adjusted
57	integrative/regression	beat-Va	0.062	0.122	-0.165737	0.513745	0.554753	tau age-adjusted
57	integrative/regression	CG31344	0.062	0.146	-0.306522	0.515044	0.556011	tau age-adjusted
57	integrative/regression	Cdc27	0.125	0.22	-0.201111	0.515321	0.556055	tau age-adjusted
57	integrative/regression	CG5110	0.125	0.203	-0.255981	0.515452	0.556055	tau age-adjusted
57	integrative/regression	lncRNA:CR44043	0.062	0.114	-0.16871	0.515625	0.556055	tau age-adjusted
57	integrative/regression	crn	0.062	0.114	-0.180801	0.515625	0.556055	tau age-adjusted
57	integrative/regression	CG4022	0.062	0.163	-0.319997	0.516711	0.557082	tau age-adjusted
57	integrative/regression	Oatp30B	0.125	0.22	-0.304406	0.5177	0.558002	tau age-adjusted
57	integrative/regression	Phf5a	0.125	0.236	-0.3379	0.51862	0.558848	tau age-adjusted
57	integrative/regression	Updo	0.062	0.146	-0.214085	0.519074	0.55919	tau age-adjusted
57	integrative/regression	Qtzl	0.062	0.146	-0.283706	0.51967	0.559687	tau age-adjusted
57	integrative/regression	CG11771	0.062	0.146	-0.204861	0.521238	0.561229	tau age-adjusted
57	integrative/regression	CG34125	0.188	0.293	-0.248461	0.522062	0.56197	tau age-adjusted
57	integrative/regression	Bka	0.062	0.138	-0.268993	0.522557	0.562356	tau age-adjusted
57	integrative/regression	Taldo	0.125	0.211	-0.366331	0.523688	0.563426	tau age-adjusted
57	integrative/regression	CG7218	0.062	0.106	-0.199688	0.524397	0.564041	tau age-adjusted
57	integrative/regression	alphaCOP	0.062	0.114	-0.228247	0.525509	0.56509	tau age-adjusted
57	integrative/regression	CG1907	0.125	0.244	-0.269689	0.525864	0.565324	tau age-adjusted
57	integrative/regression	Rab40	0.062	0.138	-0.184651	0.526455	0.565813	tau age-adjusted
57	integrative/regression	ewg	0.25	0.325	-0.283929	0.526992	0.566121	tau age-adjusted
57	integrative/regression	CG9067	0.062	0.114	-0.213364	0.527017	0.566121	tau age-adjusted
57	integrative/regression	GlyT	0.062	0.163	-0.318045	0.528348	0.567404	tau age-adjusted
57	integrative/regression	MICU1	0.125	0.203	-0.302604	0.528567	0.567491	tau age-adjusted
57	integrative/regression	HP5	0.125	0.236	-0.297676	0.53089	0.569837	tau age-adjusted
57	integrative/regression	SIFa	0.125	0.049	0.202788	0.531702	0.57056	tau age-adjusted
57	integrative/regression	l(2)35Be	0.062	0.122	-0.204337	0.532847	0.57164	tau age-adjusted
57	integrative/regression	Pnn	0.188	0.252	-0.264869	0.53526	0.574079	tau age-adjusted
57	integrative/regression	mRpL38	0.062	0.138	-0.194085	0.536835	0.575619	tau age-adjusted
57	integrative/regression	CG5567	0.125	0.049	0.104222	0.537906	0.576555	tau age-adjusted
57	integrative/regression	CG5181	0.062	0.13	-0.245287	0.537988	0.576555	tau age-adjusted
57	integrative/regression	spg	0.125	0.057	0.226076	0.538793	0.577268	tau age-adjusted
57	integrative/regression	RhoGAP5A	0.125	0.065	0.227174	0.538946	0.577282	tau age-adjusted
57	integrative/regression	GC	0.125	0.22	-0.192536	0.539338	0.577488	tau age-adjusted
57	integrative/regression	CG3040	0.062	0.154	-0.243695	0.539418	0.577488	tau age-adjusted
57	integrative/regression	CG42700	0.125	0.211	-0.168007	0.540531	0.578529	tau age-adjusted
57	integrative/regression	stc	0.062	0.106	-0.125487	0.541238	0.579136	tau age-adjusted
57	integrative/regression	Uba3	0.062	0.138	-0.243925	0.542452	0.580285	tau age-adjusted
57	integrative/regression	CG10565	0.125	0.179	-0.234297	0.542855	0.580565	tau age-adjusted
57	integrative/regression	Nf1	0.125	0.211	-0.223747	0.544103	0.581641	tau age-adjusted
57	integrative/regression	Max	0.125	0.236	-0.266929	0.544143	0.581641	tau age-adjusted
57	integrative/regression	CG1492	0.062	0.146	-0.233179	0.544303	0.581661	tau age-adjusted
57	integrative/regression	CG2147	0.062	0.146	-0.236811	0.546594	0.583959	tau age-adjusted
57	integrative/regression	zip	0.188	0.268	-0.142929	0.548513	0.585856	tau age-adjusted
57	integrative/regression	Magi	0.062	0.13	-0.228262	0.549325	0.586572	tau age-adjusted
57	integrative/regression	Syx18	0.125	0.187	-0.318551	0.550175	0.587327	tau age-adjusted
57	integrative/regression	raptor	0.25	0.317	-0.139225	0.5523	0.589444	tau age-adjusted
57	integrative/regression	CG14543	0.062	0.138	-0.244245	0.552476	0.58948	tau age-adjusted
57	integrative/regression	e(y)2	0.062	0.154	-0.347601	0.552907	0.589787	tau age-adjusted
57	integrative/regression	TORIP	0.062	0.138	-0.211245	0.553534	0.590303	tau age-adjusted
57	integrative/regression	fru	0.125	0.187	-0.157291	0.553947	0.59059	tau age-adjusted
57	integrative/regression	CG2790	0.125	0.163	-0.172062	0.554937	0.591493	tau age-adjusted
57	integrative/regression	PIG-U	0.062	0.122	-0.183692	0.555095	0.591509	tau age-adjusted
57	integrative/regression	CG8878	0.125	0.195	-0.312032	0.557579	0.594002	tau age-adjusted
57	integrative/regression	Med	0.188	0.276	-0.267174	0.559333	0.595717	tau age-adjusted
57	integrative/regression	bmm	0.062	0.146	-0.266573	0.563048	0.599519	tau age-adjusted
57	integrative/regression	tzn	0.25	0.374	-0.322512	0.564086	0.600469	tau age-adjusted
57	integrative/regression	CAHbeta	0.125	0.122	-0.169311	0.565745	0.60208	tau age-adjusted
57	integrative/regression	CG17019	0.125	0.187	-0.207194	0.566182	0.602389	tau age-adjusted
57	integrative/regression	CG18766	0.25	0.358	-0.348234	0.567299	0.603423	tau age-adjusted
57	integrative/regression	CG12817	0.188	0.293	-0.252065	0.567542	0.603449	tau age-adjusted
57	integrative/regression	Prosalpha4	0.188	0.276	-0.272376	0.567616	0.603449	tau age-adjusted
57	integrative/regression	CG3812	0.062	0.114	-0.143679	0.567786	0.603474	tau age-adjusted
57	integrative/regression	noi	0.062	0.114	-0.236977	0.568434	0.604007	tau age-adjusted
57	integrative/regression	CG11456	0.062	0.146	-0.275637	0.569063	0.604254	tau age-adjusted
57	integrative/regression	CG4951	0.062	0.114	-0.16484	0.56908	0.604254	tau age-adjusted
57	integrative/regression	Ipk2	0.062	0.13	-0.196264	0.569106	0.604254	tau age-adjusted
57	integrative/regression	su(w[a])	0.125	0.22	-0.251135	0.572087	0.607263	tau age-adjusted
57	integrative/regression	CG3995	0.062	0.122	-0.166549	0.572462	0.607483	tau age-adjusted
57	integrative/regression	Arp3	0.188	0.293	-0.16935	0.572589	0.607483	tau age-adjusted
57	integrative/regression	Taz	0.062	0.138	-0.24567	0.573032	0.607797	tau age-adjusted
57	integrative/regression	yip2	0.125	0.033	0.130736	0.574053	0.608724	tau age-adjusted
57	integrative/regression	lncRNA:CR43334	0.125	0.22	-0.237742	0.574231	0.608755	tau age-adjusted
57	integrative/regression	Arp6	0.062	0.122	-0.194149	0.574941	0.609352	tau age-adjusted
57	integrative/regression	CG10731	0.125	0.179	-0.162129	0.576039	0.610359	tau age-adjusted
57	integrative/regression	CG8786	0.125	0.187	-0.279716	0.576882	0.611095	tau age-adjusted
57	integrative/regression	ergic53	0.062	0.122	-0.224678	0.577242	0.61132	tau age-adjusted
57	integrative/regression	Lnpk	0.062	0.13	-0.235404	0.578469	0.612462	tau age-adjusted
57	integrative/regression	dom	0.188	0.26	-0.155271	0.578734	0.612584	tau age-adjusted
57	integrative/regression	His1:CG33801	0.062	0.106	-0.136305	0.579038	0.61275	tau age-adjusted
57	integrative/regression	Hsp70Bb	0.062	0.163	-0.418737	0.580025	0.613637	tau age-adjusted
57	integrative/regression	CG9643	0.062	0.114	-0.198608	0.580178	0.613641	tau age-adjusted
57	integrative/regression	Ac13E	0.125	0.033	0.439779	0.580586	0.613915	tau age-adjusted
57	integrative/regression	holn1	0.062	0.163	-0.319037	0.58155	0.614778	tau age-adjusted
57	integrative/regression	sw	0.062	0.138	-0.225239	0.582334	0.61542	tau age-adjusted
57	integrative/regression	CG13937	0.188	0.276	-0.233418	0.582497	0.61542	tau age-adjusted
57	integrative/regression	AdenoK	0.125	0.195	-0.137253	0.582606	0.61542	tau age-adjusted
57	integrative/regression	Su(var)3-3	0.062	0.138	-0.273947	0.583306	0.615928	tau age-adjusted
57	integrative/regression	Vps29	0.125	0.236	-0.29728	0.583386	0.615928	tau age-adjusted
57	integrative/regression	Invadolysin	0.062	0.106	-0.192066	0.58697	0.619555	tau age-adjusted
57	integrative/regression	CG5098	0.062	0.106	-0.111582	0.588406	0.620911	tau age-adjusted
57	integrative/regression	CG3176	0.125	0.163	-0.204123	0.590407	0.622864	tau age-adjusted
57	integrative/regression	SamDC	0.062	0.146	-0.249869	0.590846	0.623161	tau age-adjusted
57	integrative/regression	Gpo1	0.062	0.154	-0.304412	0.590991	0.623161	tau age-adjusted
57	integrative/regression	RASSF8	0.188	0.285	-0.400109	0.592985	0.625104	tau age-adjusted
57	integrative/regression	CG14657	0.125	0.163	-0.189752	0.59371	0.625708	tau age-adjusted
57	integrative/regression	CG8531	0.062	0.114	-0.222124	0.594387	0.626262	tau age-adjusted
57	integrative/regression	CG15118	0.062	0.122	-0.220733	0.594572	0.626297	tau age-adjusted
57	integrative/regression	CG10466	0.062	0.106	-0.258985	0.595841	0.627473	tau age-adjusted
57	integrative/regression	CG1233	0.062	0.138	-0.228058	0.596455	0.62796	tau age-adjusted
57	integrative/regression	Bub3	0.125	0.211	-0.10594	0.598833	0.630224	tau age-adjusted
57	integrative/regression	CG30428	0.062	0.122	-0.201923	0.598912	0.630224	tau age-adjusted
57	integrative/regression	CG2608	0.062	0.13	-0.197586	0.599687	0.63088	tau age-adjusted
57	integrative/regression	CG8475	0.062	0.138	-0.223292	0.599874	0.630915	tau age-adjusted
57	integrative/regression	CG7857	0.062	0.114	-0.133806	0.600595	0.631513	tau age-adjusted
57	integrative/regression	dally	0.062	0.122	-0.299061	0.60156	0.632196	tau age-adjusted
57	integrative/regression	grsm	0.062	0.106	-0.201852	0.601696	0.632196	tau age-adjusted
57	integrative/regression	CG14450	0.062	0.146	-0.244482	0.601704	0.632196	tau age-adjusted
57	integrative/regression	CG15099	0.062	0.13	-0.224303	0.602528	0.6329	tau age-adjusted
57	integrative/regression	CG7600	0.062	0.13	-0.202918	0.604187	0.634481	tau age-adjusted
57	integrative/regression	mRpL2	0.188	0.276	-0.246297	0.605184	0.635366	tau age-adjusted
57	integrative/regression	Catsup	0.062	0.122	-0.286053	0.605961	0.63602	tau age-adjusted
57	integrative/regression	HIP	0.062	0.163	-0.272327	0.606556	0.636483	tau age-adjusted
57	integrative/regression	CG12118	0.125	0.203	-0.168771	0.607538	0.637351	tau age-adjusted
57	integrative/regression	CG4281	0.125	0.098	0.16243	0.607795	0.637458	tau age-adjusted
57	integrative/regression	Alr	0.062	0.114	-0.190574	0.608714	0.63826	tau age-adjusted
57	integrative/regression	Ziz	0.062	0.122	-0.126231	0.609882	0.639323	tau age-adjusted
57	integrative/regression	CG15602	0.062	0.122	-0.201379	0.610171	0.639361	tau age-adjusted
57	integrative/regression	Pgam5	0.188	0.252	-0.180564	0.610228	0.639361	tau age-adjusted
57	integrative/regression	CG3773	0.062	0.114	-0.120317	0.611642	0.640679	tau age-adjusted
57	integrative/regression	Gad1	0.125	0.138	-0.155654	0.612198	0.641023	tau age-adjusted
57	integrative/regression	Trs31	0.188	0.268	-0.224456	0.612281	0.641023	tau age-adjusted
57	integrative/regression	Mst85C	0.188	0.268	-0.24594	0.613017	0.64163	tau age-adjusted
57	integrative/regression	CG1309	0.062	0.138	-0.228976	0.613213	0.641673	tau age-adjusted
57	integrative/regression	usp	0.188	0.293	-0.259806	0.613698	0.642017	tau age-adjusted
57	integrative/regression	CG12236	0.062	0.122	-0.294474	0.614366	0.642554	tau age-adjusted
57	integrative/regression	Mondo	0.062	0.146	-0.261222	0.615348	0.643417	tau age-adjusted
57	integrative/regression	Prp19	0.062	0.146	-0.283521	0.616491	0.644449	tau age-adjusted
57	integrative/regression	CG11593	0.062	0.138	-0.226794	0.618749	0.646646	tau age-adjusted
57	integrative/regression	Ciao1	0.062	0.13	-0.213998	0.619273	0.64703	tau age-adjusted
57	integrative/regression	CG7519	0.062	0.138	-0.191505	0.61948	0.647082	tau age-adjusted
57	integrative/regression	RNaseX25	0.125	0.195	-0.151331	0.620327	0.647803	tau age-adjusted
57	integrative/regression	CG12279	0.25	0.236	0.165016	0.620856	0.648192	tau age-adjusted
57	integrative/regression	Ror	0.125	0.138	-0.13432	0.621115	0.648297	tau age-adjusted
57	integrative/regression	CG7065	0.062	0.154	-0.261013	0.622632	0.649717	tau age-adjusted
57	integrative/regression	CG4025	0.125	0.187	-0.259478	0.625658	0.652695	tau age-adjusted
57	integrative/regression	mod(mdg4)	0.188	0.293	-0.380485	0.625803	0.652695	tau age-adjusted
57	integrative/regression	Bug22	0.062	0.122	-0.268246	0.626795	0.653564	tau age-adjusted
57	integrative/regression	CG5872	0.062	0.122	-0.168992	0.628609	0.655291	tau age-adjusted
57	integrative/regression	Dab	0.312	0.398	0.160494	0.629394	0.655943	tau age-adjusted
57	integrative/regression	S6kII	0.125	0.187	-0.150416	0.630954	0.657402	tau age-adjusted
57	integrative/regression	CG7878	0.125	0.203	-0.247882	0.631112	0.657402	tau age-adjusted
57	integrative/regression	Ide	0.125	0.171	-0.144675	0.632118	0.658284	tau age-adjusted
57	integrative/regression	CG2023	0.062	0.106	-0.148665	0.632382	0.658392	tau age-adjusted
57	integrative/regression	CG12173	0.062	0.138	-0.260756	0.632941	0.658808	tau age-adjusted
57	integrative/regression	mIF3	0.062	0.122	-0.183804	0.634016	0.659761	tau age-adjusted
57	integrative/regression	Ube3a	0.062	0.13	-0.249265	0.634959	0.660575	tau age-adjusted
57	integrative/regression	eIF2gamma	0.062	0.138	-0.220155	0.636938	0.662467	tau age-adjusted
57	integrative/regression	Pbgs	0.062	0.13	-0.183052	0.637307	0.662684	tau age-adjusted
57	integrative/regression	tra2	0.125	0.179	-0.242455	0.638312	0.663561	tau age-adjusted
57	integrative/regression	MED8	0.062	0.122	-0.170123	0.638515	0.663606	tau age-adjusted
57	integrative/regression	Nrd1	0.062	0.106	-0.123577	0.640364	0.665359	tau age-adjusted
57	integrative/regression	Syx8	0.062	0.138	-0.201762	0.640628	0.665378	tau age-adjusted
57	integrative/regression	Ctl2	0.062	0.106	-0.226605	0.640705	0.665378	tau age-adjusted
57	integrative/regression	CG6950	0.125	0.114	-0.155113	0.641182	0.665706	tau age-adjusted
57	integrative/regression	CG7564	0.125	0.228	-0.347955	0.641972	0.666358	tau age-adjusted
57	integrative/regression	Klp64D	0.188	0.276	-0.297702	0.642455	0.666693	tau age-adjusted
57	integrative/regression	CG8412	0.062	0.106	-0.188317	0.64314	0.667236	tau age-adjusted
57	integrative/regression	pds5	0.062	0.13	-0.205855	0.643514	0.667456	tau age-adjusted
57	integrative/regression	CG2846	0.188	0.268	-0.207196	0.644054	0.667848	tau age-adjusted
57	integrative/regression	MED11	0.062	0.146	-0.2335	0.644684	0.668334	tau age-adjusted
57	integrative/regression	tea	0.062	0.106	-0.167614	0.647711	0.671303	tau age-adjusted
57	integrative/regression	CG8369	0.312	0.211	0.261842	0.648067	0.671503	tau age-adjusted
57	integrative/regression	cm	0.062	0.122	-0.207447	0.649144	0.67245	tau age-adjusted
57	integrative/regression	kek2	0.125	0.057	0.457094	0.650204	0.673379	tau age-adjusted
57	integrative/regression	CG8417	0.062	0.122	-0.253547	0.653501	0.676624	tau age-adjusted
57	integrative/regression	Oamb	0.062	0.106	-0.155193	0.660568	0.683769	tau age-adjusted
57	integrative/regression	CG5068	0.125	0.163	-0.104729	0.661153	0.684084	tau age-adjusted
57	integrative/regression	CG12851	0.125	0.211	-0.376	0.661204	0.684084	tau age-adjusted
57	integrative/regression	dare	0.062	0.106	-0.216315	0.66182	0.684409	tau age-adjusted
57	integrative/regression	CG8237	0.062	0.138	-0.12715	0.661896	0.684409	tau age-adjusted
57	integrative/regression	CG18870	0.062	0.114	-0.130514	0.662015	0.684409	tau age-adjusted
57	integrative/regression	aux	0.188	0.089	0.144699	0.662241	0.68447	tau age-adjusted
57	integrative/regression	CG15535	0.062	0.114	-0.222438	0.666279	0.688471	tau age-adjusted
57	integrative/regression	CG7706	0.062	0.114	-0.185307	0.668068	0.690147	tau age-adjusted
57	integrative/regression	Usp14	0.125	0.179	-0.218574	0.668684	0.690611	tau age-adjusted
57	integrative/regression	Dpit47	0.125	0.106	0.158758	0.669589	0.691333	tau age-adjusted
57	integrative/regression	mip40	0.125	0.203	-0.215957	0.669719	0.691333	tau age-adjusted
57	integrative/regression	mRpS18C	0.188	0.26	-0.148801	0.670063	0.691516	tau age-adjusted
57	integrative/regression	Mekk1	0.062	0.106	-0.22347	0.670335	0.691624	tau age-adjusted
57	integrative/regression	CG14229	0.188	0.195	-0.126676	0.673803	0.695028	tau age-adjusted
57	integrative/regression	Madm	0.125	0.171	-0.192595	0.674825	0.695908	tau age-adjusted
57	integrative/regression	MED17	0.062	0.114	-0.183323	0.675949	0.696893	tau age-adjusted
57	integrative/regression	CG5937	0.062	0.13	-0.255826	0.676411	0.697195	tau age-adjusted
57	integrative/regression	egg	0.062	0.13	-0.245077	0.67834	0.699009	tau age-adjusted
57	integrative/regression	Efr	0.062	0.122	-0.16523	0.678519	0.699019	tau age-adjusted
57	integrative/regression	mtt	0.062	0.114	-0.248931	0.679048	0.699388	tau age-adjusted
57	integrative/regression	Patr-1	0.062	0.122	-0.100805	0.679373	0.69955	tau age-adjusted
57	integrative/regression	CG12241	0.062	0.13	-0.189988	0.685863	0.706056	tau age-adjusted
57	integrative/regression	CG14043	0.125	0.163	-0.185125	0.686068	0.70609	tau age-adjusted
57	integrative/regression	Rtf1	0.062	0.122	-0.167155	0.686642	0.706504	tau age-adjusted
57	integrative/regression	eRF3	0.062	0.114	-0.212647	0.68791	0.707634	tau age-adjusted
57	integrative/regression	CG14314	0.062	0.114	-0.183883	0.689252	0.708837	tau age-adjusted
57	integrative/regression	Ppat-Dpck	0.062	0.114	-0.181726	0.690463	0.709905	tau age-adjusted
57	integrative/regression	Gasz	0.062	0.13	-0.167679	0.690685	0.709956	tau age-adjusted
57	integrative/regression	cnn	0.062	0.114	-0.134021	0.69419	0.713381	tau age-adjusted
57	integrative/regression	CG3548	0.125	0.211	-0.221904	0.6953	0.714344	tau age-adjusted
57	integrative/regression	Spx	0.125	0.065	0.179599	0.697206	0.716125	tau age-adjusted
57	integrative/regression	CG13284	0.125	0.171	-0.109413	0.697775	0.71653	tau age-adjusted
57	integrative/regression	CG13850	0.062	0.106	-0.195679	0.698089	0.716674	tau age-adjusted
57	integrative/regression	CG31908	0.188	0.098	0.215918	0.698805	0.717231	tau age-adjusted
57	integrative/regression	dunk	0.062	0.106	-0.167748	0.699345	0.717607	tau age-adjusted
57	integrative/regression	CG8132	0.125	0.122	-0.175652	0.703451	0.721518	tau age-adjusted
57	integrative/regression	p115	0.062	0.114	-0.126164	0.703507	0.721518	tau age-adjusted
57	integrative/regression	CG1344	0.125	0.187	-0.159428	0.704379	0.722233	tau age-adjusted
57	integrative/regression	icln	0.062	0.106	-0.233063	0.706558	0.724288	tau age-adjusted
57	integrative/regression	CG30094	0.125	0.187	-0.266922	0.707651	0.725071	tau age-adjusted
57	integrative/regression	Rpt2	0.188	0.228	-0.112806	0.707674	0.725071	tau age-adjusted
57	integrative/regression	Lst8	0.062	0.122	-0.193541	0.710204	0.727483	tau age-adjusted
57	integrative/regression	PIG-K	0.125	0.195	-0.152421	0.711687	0.728821	tau age-adjusted
57	integrative/regression	Acyp2	0.125	0.187	-0.238958	0.71527	0.732309	tau age-adjusted
57	integrative/regression	Eaf6	0.062	0.114	-0.26264	0.716776	0.733669	tau age-adjusted
57	integrative/regression	CG17754	0.062	0.106	-0.160352	0.71753	0.734259	tau age-adjusted
57	integrative/regression	Vav	0.062	0.114	-0.152057	0.720612	0.73723	tau age-adjusted
57	integrative/regression	CG5742	0.062	0.114	-0.180697	0.723652	0.740152	tau age-adjusted
57	integrative/regression	alpha-Man-IIb	0.125	0.195	-0.181011	0.723839	0.740152	tau age-adjusted
57	integrative/regression	CG4360	0.125	0.171	-0.24995	0.724007	0.740152	tau age-adjusted
57	integrative/regression	Apoltp	0.062	0.114	-0.11811	0.724664	0.74064	tau age-adjusted
57	integrative/regression	mRpS2	0.125	0.187	-0.168228	0.725119	0.740839	tau age-adjusted
57	integrative/regression	Cdc7	0.188	0.098	0.135849	0.725218	0.740839	tau age-adjusted
57	integrative/regression	CG12170	0.062	0.13	-0.181221	0.725888	0.74134	tau age-adjusted
57	integrative/regression	ari-2	0.062	0.122	-0.227176	0.728412	0.743734	tau age-adjusted
57	integrative/regression	msl-1	0.062	0.114	-0.10811	0.728764	0.743909	tau age-adjusted
57	integrative/regression	htk	0.125	0.171	-0.2195	0.730598	0.745386	tau age-adjusted
57	integrative/regression	Vps53	0.062	0.122	-0.192893	0.730662	0.745386	tau age-adjusted
57	integrative/regression	cyp33	0.062	0.106	-0.135813	0.730753	0.745386	tau age-adjusted
57	integrative/regression	Myc	0.188	0.187	0.283658	0.731354	0.745815	tau age-adjusted
57	integrative/regression	CG15643	0.062	0.114	-0.175787	0.731944	0.746233	tau age-adjusted
57	integrative/regression	yata	0.125	0.049	0.167349	0.733753	0.747892	tau age-adjusted
57	integrative/regression	oys	0.125	0.089	0.143181	0.736027	0.750024	tau age-adjusted
57	integrative/regression	Dcp-1	0.125	0.163	-0.258066	0.737258	0.751093	tau age-adjusted
57	integrative/regression	CG7840	0.062	0.114	-0.2314	0.737716	0.751374	tau age-adjusted
57	integrative/regression	CG2658	0.062	0.114	-0.175585	0.740189	0.753707	tau age-adjusted
57	integrative/regression	baf	0.062	0.114	-0.200676	0.741883	0.755246	tau age-adjusted
57	integrative/regression	CG14906	0.062	0.114	-0.16095	0.74511	0.758343	tau age-adjusted
57	integrative/regression	RpII140	0.062	0.106	-0.142163	0.745852	0.758911	tau age-adjusted
57	integrative/regression	Dis3l2	0.062	0.114	-0.21566	0.746548	0.759433	tau age-adjusted
57	integrative/regression	Su(dx)	0.062	0.122	-0.23231	0.748665	0.761398	tau age-adjusted
57	integrative/regression	CG7745	0.062	0.106	-0.155924	0.750869	0.763452	tau age-adjusted
57	integrative/regression	CG16790	0.125	0.13	-0.112391	0.753031	0.765461	tau age-adjusted
57	integrative/regression	S	0.125	0.195	-0.256232	0.755885	0.768172	tau age-adjusted
57	integrative/regression	bonsai	0.188	0.228	-0.181037	0.756814	0.768928	tau age-adjusted
57	integrative/regression	AIMP2	0.062	0.106	-0.171461	0.758933	0.770891	tau age-adjusted
57	integrative/regression	CG10555	0.125	0.195	-0.247889	0.759252	0.771025	tau age-adjusted
57	integrative/regression	Cortactin	0.062	0.106	-0.18534	0.759727	0.771318	tau age-adjusted
57	integrative/regression	tsu	0.25	0.268	-0.118222	0.760214	0.771622	tau age-adjusted
57	integrative/regression	mio	0.062	0.106	-0.18662	0.762722	0.773977	tau age-adjusted
57	integrative/regression	CG4627	0.062	0.106	-0.196951	0.763947	0.77503	tau age-adjusted
57	integrative/regression	Kul	0.25	0.179	0.195357	0.768523	0.779481	tau age-adjusted
57	integrative/regression	CG4585	0.062	0.106	-0.203433	0.770505	0.781298	tau age-adjusted
57	integrative/regression	alpha-Man-Ia	0.125	0.171	-0.22471	0.77391	0.784558	tau age-adjusted
57	integrative/regression	Art1	0.062	0.106	-0.191192	0.774781	0.785248	tau age-adjusted
57	integrative/regression	Pcl	0.188	0.171	0.143803	0.775946	0.786236	tau age-adjusted
57	integrative/regression	Rlb1	0.125	0.122	-0.114654	0.776758	0.786866	tau age-adjusted
57	integrative/regression	mRpL35	0.188	0.236	-0.116268	0.778457	0.788393	tau age-adjusted
57	integrative/regression	CG8003	0.062	0.106	-0.158705	0.784851	0.794674	tau age-adjusted
57	integrative/regression	lncRNA:CR44997	0.125	0.146	-0.107061	0.785392	0.795026	tau age-adjusted
57	integrative/regression	CG2278	0.125	0.187	-0.203484	0.78625	0.7957	tau age-adjusted
57	integrative/regression	CG8326	0.062	0.114	-0.17942	0.787182	0.796447	tau age-adjusted
57	integrative/regression	CG4393	0.125	0.13	-0.124222	0.789089	0.798181	tau age-adjusted
57	integrative/regression	CG33298	0.125	0.179	-0.159687	0.790771	0.799686	tau age-adjusted
57	integrative/regression	CG15237	0.188	0.244	-0.128658	0.796625	0.805409	tau age-adjusted
57	integrative/regression	CG4593	0.062	0.106	-0.158645	0.797134	0.805726	tau age-adjusted
57	integrative/regression	CG11723	0.062	0.106	-0.119131	0.799188	0.807604	tau age-adjusted
57	integrative/regression	dnr1	0.125	0.203	-0.289242	0.802008	0.810256	tau age-adjusted
57	integrative/regression	CG7206	0.188	0.236	-0.135598	0.80328	0.81127	tau age-adjusted
57	integrative/regression	ksh	0.188	0.211	-0.178466	0.803405	0.81127	tau age-adjusted
57	integrative/regression	Sf3a2	0.125	0.065	0.112853	0.804156	0.81183	tau age-adjusted
57	integrative/regression	cos	0.125	0.163	-0.22522	0.812028	0.819576	tau age-adjusted
57	integrative/regression	MICAL-like	0.188	0.098	0.226749	0.812467	0.819819	tau age-adjusted
57	integrative/regression	CngB	0.062	0.106	-0.189282	0.826174	0.833446	tau age-adjusted
57	integrative/regression	loj	0.125	0.106	-0.123213	0.827348	0.834426	tau age-adjusted
57	integrative/regression	CG11444	0.25	0.285	-0.129387	0.831835	0.838747	tau age-adjusted
57	integrative/regression	Ripalpha	0.188	0.171	0.203149	0.837795	0.844534	tau age-adjusted
57	integrative/regression	nrv3	1	1	0.239426	0.837984	0.844534	tau age-adjusted
57	integrative/regression	wcd	0.125	0.089	0.101633	0.843076	0.849458	tau age-adjusted
57	integrative/regression	MME1	0.125	0.065	0.1576	0.846816	0.853004	tau age-adjusted
57	integrative/regression	CG12502	0.188	0.114	0.127548	0.847008	0.853004	tau age-adjusted
57	integrative/regression	sws	0.188	0.203	-0.169609	0.848346	0.854142	tau age-adjusted
57	integrative/regression	CG12081	0.188	0.211	-0.103055	0.850775	0.856379	tau age-adjusted
57	integrative/regression	Qsox1	0.062	0.106	-0.140471	0.851905	0.857308	tau age-adjusted
57	integrative/regression	TH1	0.062	0.106	-0.206428	0.852777	0.857976	tau age-adjusted
57	integrative/regression	Phax	0.062	0.106	-0.155168	0.854502	0.859501	tau age-adjusted
57	integrative/regression	RfC4	0.125	0.073	0.131296	0.855128	0.859922	tau age-adjusted
57	integrative/regression	cbt	0.188	0.203	-0.107558	0.859292	0.863898	tau age-adjusted
57	integrative/regression	LSm1	0.125	0.114	0.125843	0.863665	0.868083	tau age-adjusted
57	integrative/regression	CR43670	0.125	0.154	-0.175449	0.867365	0.87159	tau age-adjusted
57	integrative/regression	Nph	0.125	0.163	-0.252076	0.873063	0.877103	tau age-adjusted
57	integrative/regression	cold	0.125	0.065	0.125144	0.873747	0.877575	tau age-adjusted
57	integrative/regression	CG10904	0.125	0.138	-0.110541	0.874209	0.877826	tau age-adjusted
57	integrative/regression	cwo	0.188	0.22	-0.176314	0.884488	0.887842	tau age-adjusted
57	integrative/regression	mt:CoII	1	1	0.390837	0.884614	0.887842	tau age-adjusted
57	integrative/regression	CG3907	0.125	0.171	-0.109559	0.885654	0.888669	tau age-adjusted
57	integrative/regression	CG42542	0.125	0.163	-0.155733	0.886058	0.888858	tau age-adjusted
57	integrative/regression	CG32856	0.125	0.13	-0.170097	0.886517	0.889103	tau age-adjusted
57	integrative/regression	MFS18	0.125	0.163	-0.180662	0.891324	0.893706	tau age-adjusted
57	integrative/regression	CG13001	0.188	0.203	-0.101115	0.898431	0.900614	tau age-adjusted
57	integrative/regression	CG18549	0.125	0.154	-0.11351	0.899101	0.901066	tau age-adjusted
57	integrative/regression	lncRNA:CR43459	0.125	0.13	-0.120227	0.903582	0.905338	tau age-adjusted
57	integrative/regression	Rnp4F	0.125	0.171	-0.198574	0.906078	0.907618	tau age-adjusted
57	integrative/regression	Cat	0.125	0.171	-0.202105	0.909902	0.911227	tau age-adjusted
57	integrative/regression	CG2889	0.125	0.163	-0.135958	0.924618	0.92574	tau age-adjusted
57	integrative/regression	Rca1	0.125	0.13	-0.11458	0.934435	0.935342	tau age-adjusted
57	integrative/regression	cin	0.125	0.154	-0.12212	0.945444	0.946132	tau age-adjusted
57	integrative/regression	CG6762	0.125	0.114	-0.126724	0.983212	0.983689	tau age-adjusted
57	integrative/regression	Nup50	0.125	0.13	0.139606	0.986271	0.98651	tau age-adjusted
57	integrative/regression	CG43850	0.125	0.106	0.146389	0.992103	0.992103	tau age-adjusted
58	integrative/regression	mapt	0.282	0	2.24602	2.90578e-14	6.02368e-11	tau age-adjusted
58	integrative/regression	SIFa	0.183	0	0.701238	6.48699e-09	6.72377e-06	tau age-adjusted
58	integrative/regression	mt:lrRNA	1	0.993	0.634643	9.38282e-08	6.02744e-05	tau age-adjusted
58	integrative/regression	IA-2	0.958	0.979	-0.75446	1.16304e-07	6.02744e-05	tau age-adjusted
58	integrative/regression	CG4577	0.415	0.636	-1.14871	4.93873e-07	0.00020476	tau age-adjusted
58	integrative/regression	Gad1	0.965	0.993	-0.405475	6.62622e-07	0.000228936	tau age-adjusted
58	integrative/regression	sr	0.127	0.293	-0.927298	1.04636e-06	0.000309872	tau age-adjusted
58	integrative/regression	RpL15	0.965	0.857	0.615313	1.90661e-06	0.00049405	tau age-adjusted
58	integrative/regression	Obp44a	0.535	0.236	0.337722	5.24912e-06	0.00120905	tau age-adjusted
58	integrative/regression	dpr21	0.239	0.043	0.7112	1.33459e-05	0.00276661	tau age-adjusted
58	integrative/regression	jeb	0.972	0.979	-0.359444	5.43093e-05	0.0102348	tau age-adjusted
58	integrative/regression	Argk	0.958	0.964	-0.31275	6.88072e-05	0.0118864	tau age-adjusted
58	integrative/regression	uex	0.57	0.779	-0.584055	0.000306498	0.0488746	tau age-adjusted
58	integrative/regression	HDAC1	0.028	0.15	-0.427239	0.000350561	0.0519081	tau age-adjusted
58	integrative/regression	Arc1	0.155	0.029	0.80024	0.000624281	0.0761331	tau age-adjusted
58	integrative/regression	Ptp99A	0.838	0.864	-0.442308	0.000636049	0.0761331	tau age-adjusted
58	integrative/regression	CG6330	0.486	0.529	-0.451701	0.000647347	0.0761331	tau age-adjusted
58	integrative/regression	CG18815	0.655	0.729	-0.349139	0.000667724	0.0761331	tau age-adjusted
58	integrative/regression	unk	0.528	0.321	0.640924	0.000697795	0.0761331	tau age-adjusted
58	integrative/regression	Pka-C3	0.817	0.864	-0.368188	0.000737955	0.076489	tau age-adjusted
58	integrative/regression	COX6B	0.866	0.886	-0.23771	0.000921378	0.0909532	tau age-adjusted
58	integrative/regression	lncRNA:roX1	0.549	0.707	-0.699191	0.000985708	0.0928806	tau age-adjusted
58	integrative/regression	CG1648	0.19	0.05	0.630037	0.00118721	0.0936137	tau age-adjusted
58	integrative/regression	nkd	0.106	0.007	0.525253	0.00119961	0.0936137	tau age-adjusted
58	integrative/regression	CG8745	0.317	0.121	0.552172	0.00128388	0.0936137	tau age-adjusted
58	integrative/regression	Act5C	0.796	0.664	0.819653	0.00128469	0.0936137	tau age-adjusted
58	integrative/regression	Dbp80	0.577	0.357	0.684458	0.00129598	0.0936137	tau age-adjusted
58	integrative/regression	Idh3b	0.486	0.579	-0.616606	0.00130346	0.0936137	tau age-adjusted
58	integrative/regression	CG2082	0.866	0.857	-0.39036	0.00134282	0.0936137	tau age-adjusted
58	integrative/regression	CG9813	0.613	0.614	-0.401411	0.00135476	0.0936137	tau age-adjusted
58	integrative/regression	Gpdh1	0.458	0.507	-0.51354	0.00209176	0.139878	tau age-adjusted
58	integrative/regression	Rab30	0.134	0.021	0.347051	0.00249462	0.161604	tau age-adjusted
58	integrative/regression	CG32017	0.697	0.779	-0.655286	0.0034015	0.213676	tau age-adjusted
58	integrative/regression	CG9896	0.88	0.879	-0.329564	0.00360482	0.219788	tau age-adjusted
58	integrative/regression	Cat	0.155	0.043	0.293406	0.00384868	0.227952	tau age-adjusted
58	integrative/regression	CG15098	0.359	0.186	0.641939	0.00424526	0.244456	tau age-adjusted
58	integrative/regression	PsGEF	0.394	0.207	0.369585	0.00452897	0.253745	tau age-adjusted
58	integrative/regression	Sgt1	0.232	0.086	0.274541	0.00501769	0.273728	tau age-adjusted
58	integrative/regression	Girdin	0.035	0.136	-0.638384	0.00515654	0.27409	tau age-adjusted
58	integrative/regression	CG3662	0.831	0.657	0.39932	0.0052933	0.274325	tau age-adjusted
58	integrative/regression	CG18508	0.261	0.114	0.23335	0.00546711	0.276423	tau age-adjusted
58	integrative/regression	beat-IIIb	0.775	0.629	0.437333	0.00594032	0.293197	tau age-adjusted
58	integrative/regression	SLC5A11	0.042	0.15	-0.523736	0.0064633	0.307084	tau age-adjusted
58	integrative/regression	CG8369	0.366	0.193	0.324344	0.00655777	0.307084	tau age-adjusted
58	integrative/regression	Rnp4F	0.141	0.036	0.301584	0.00670786	0.307084	tau age-adjusted
58	integrative/regression	Syn	0.704	0.836	-0.378406	0.00690403	0.307084	tau age-adjusted
58	integrative/regression	CG32264	0.88	0.886	0.25163	0.00709553	0.307084	tau age-adjusted
58	integrative/regression	Eno	0.803	0.829	-0.221134	0.00726816	0.307084	tau age-adjusted
58	integrative/regression	Eip93F	0.852	0.936	-0.28593	0.00749543	0.307084	tau age-adjusted
58	integrative/regression	CG42402	0.035	0.136	-0.554789	0.00773849	0.307084	tau age-adjusted
58	integrative/regression	CG17193	0.049	0.136	-0.439159	0.00774553	0.307084	tau age-adjusted
58	integrative/regression	SiaT	0.028	0.121	-0.518427	0.00775587	0.307084	tau age-adjusted
58	integrative/regression	CG9674	0.739	0.757	-0.341064	0.00785116	0.307084	tau age-adjusted
58	integrative/regression	KdelR	0.275	0.129	0.448594	0.0081956	0.309533	tau age-adjusted
58	integrative/regression	Acon	0.415	0.5	-0.426478	0.0082712	0.309533	tau age-adjusted
58	integrative/regression	Tspo	0.289	0.129	0.53713	0.00870168	0.309533	tau age-adjusted
58	integrative/regression	Ptp61F	0.12	0.029	0.420217	0.00884955	0.309533	tau age-adjusted
58	integrative/regression	Hcf	0.282	0.136	0.57002	0.00909662	0.309533	tau age-adjusted
58	integrative/regression	CG9686	0.232	0.1	0.490594	0.00911529	0.309533	tau age-adjusted
58	integrative/regression	chrb	0.838	0.907	-0.375822	0.00914032	0.309533	tau age-adjusted
58	integrative/regression	Fife	0.556	0.657	-0.491652	0.00936239	0.309533	tau age-adjusted
58	integrative/regression	AMPdeam	0.296	0.414	-0.343204	0.00961187	0.309533	tau age-adjusted
58	integrative/regression	RpS17	0.817	0.743	0.338635	0.00962767	0.309533	tau age-adjusted
58	integrative/regression	CG5758	0.521	0.336	0.227214	0.00964205	0.309533	tau age-adjusted
58	integrative/regression	SdhB	0.535	0.664	-0.373324	0.00981546	0.309533	tau age-adjusted
58	integrative/regression	CG13551	0.408	0.221	0.425027	0.0100611	0.309533	tau age-adjusted
58	integrative/regression	Gclc	0.197	0.064	0.355959	0.0102606	0.309533	tau age-adjusted
58	integrative/regression	CG10561	0.352	0.179	0.539882	0.0102916	0.309533	tau age-adjusted
58	integrative/regression	Sema2b	0.183	0.071	0.280574	0.0104262	0.309533	tau age-adjusted
58	integrative/regression	rg	0.148	0.043	0.32022	0.0105331	0.309533	tau age-adjusted
58	integrative/regression	CG43729	0.704	0.536	0.345923	0.0106015	0.309533	tau age-adjusted
58	integrative/regression	ab	0.535	0.336	0.408124	0.0111537	0.313206	tau age-adjusted
58	integrative/regression	MBD-like	0.225	0.093	0.549391	0.0113332	0.313206	tau age-adjusted
58	integrative/regression	NijC	0.148	0.043	0.318513	0.0114567	0.313206	tau age-adjusted
58	integrative/regression	htt	0.113	0.029	0.371799	0.0114614	0.313206	tau age-adjusted
58	integrative/regression	GluRIB	0.866	0.871	-0.273921	0.0114827	0.313206	tau age-adjusted
58	integrative/regression	Vha16-1	0.937	0.95	-0.222322	0.0118508	0.319047	tau age-adjusted
58	integrative/regression	RpL29	0.845	0.807	0.349214	0.0123871	0.329211	tau age-adjusted
58	integrative/regression	CG30116	0.634	0.457	0.464113	0.0127445	0.334056	tau age-adjusted
58	integrative/regression	Ufd4	0.155	0.243	-0.771896	0.0128917	0.334056	tau age-adjusted
58	integrative/regression	mtd	0.838	0.929	-0.148851	0.0134033	0.342137	tau age-adjusted
58	integrative/regression	wuho	0.035	0.121	-0.434311	0.0135336	0.342137	tau age-adjusted
58	integrative/regression	Atg4b	0.106	0.021	0.287403	0.0138807	0.346684	tau age-adjusted
58	integrative/regression	TrissinR	0.127	0.029	0.323867	0.0145195	0.35309	tau age-adjusted
58	integrative/regression	Dg	0.239	0.107	0.312682	0.0146249	0.35309	tau age-adjusted
58	integrative/regression	Pdk1	0.437	0.464	-0.575388	0.014656	0.35309	tau age-adjusted
58	integrative/regression	scyl	0.866	0.914	-0.349117	0.0148185	0.35309	tau age-adjusted
58	integrative/regression	CG13248	0.176	0.057	0.494636	0.0150815	0.355272	tau age-adjusted
58	integrative/regression	CG42337	0.507	0.436	-0.204249	0.0155271	0.36166	tau age-adjusted
58	integrative/regression	Pten	0.162	0.057	0.236708	0.0157149	0.361967	tau age-adjusted
58	integrative/regression	Mob2	0.613	0.571	-0.254808	0.0163251	0.370634	tau age-adjusted
58	integrative/regression	CG42392	0.746	0.614	0.529305	0.0164488	0.370634	tau age-adjusted
58	integrative/regression	Pvf3	0.979	0.979	-0.219379	0.0166284	0.370652	tau age-adjusted
58	integrative/regression	RpL7A	0.852	0.771	0.393637	0.0170785	0.376636	tau age-adjusted
58	integrative/regression	Afti	0.176	0.064	0.320931	0.0174024	0.37746	tau age-adjusted
58	integrative/regression	RpS18	0.93	0.829	0.226399	0.01748	0.37746	tau age-adjusted
58	integrative/regression	CG42813	0.331	0.171	0.275268	0.0182601	0.382864	tau age-adjusted
58	integrative/regression	Pect	0.577	0.579	-0.310358	0.0183312	0.382864	tau age-adjusted
58	integrative/regression	pck	0.106	0.021	0.223663	0.0188744	0.382864	tau age-adjusted
58	integrative/regression	RpL35	0.831	0.829	0.264467	0.0189763	0.382864	tau age-adjusted
58	integrative/regression	EDTP	0.106	0.021	0.169591	0.019332	0.382864	tau age-adjusted
58	integrative/regression	Gabat	0.606	0.65	-0.440309	0.0193448	0.382864	tau age-adjusted
58	integrative/regression	CG14229	0.197	0.071	0.282547	0.0193578	0.382864	tau age-adjusted
58	integrative/regression	pigs	0.31	0.164	0.462994	0.0193923	0.382864	tau age-adjusted
58	integrative/regression	l(1)G0193	0.035	0.121	-0.609934	0.019658	0.382864	tau age-adjusted
58	integrative/regression	Vps37B	0.113	0.2	-0.363785	0.0197329	0.382864	tau age-adjusted
58	integrative/regression	CG10638	0.113	0.029	0.274767	0.0197619	0.382864	tau age-adjusted
58	integrative/regression	Not1	0.606	0.421	0.197175	0.0201033	0.383397	tau age-adjusted
58	integrative/regression	CG7506	0.113	0.207	-0.164303	0.0201593	0.383397	tau age-adjusted
58	integrative/regression	c12.1	0.239	0.114	0.27642	0.0205669	0.384208	tau age-adjusted
58	integrative/regression	pum	0.88	0.907	-0.321568	0.0205726	0.384208	tau age-adjusted
58	integrative/regression	CG31550	0.127	0.207	-0.446769	0.021794	0.395821	tau age-adjusted
58	integrative/regression	sqh	0.458	0.279	0.445717	0.0218043	0.395821	tau age-adjusted
58	integrative/regression	Fdx2	0.092	0.193	-0.43614	0.0219016	0.395821	tau age-adjusted
58	integrative/regression	mt:ND2	0.817	0.679	0.102169	0.0220147	0.395821	tau age-adjusted
58	integrative/regression	Efr	0.141	0.043	0.261582	0.0224857	0.395821	tau age-adjusted
58	integrative/regression	mRpS21	0.331	0.186	0.308031	0.0224974	0.395821	tau age-adjusted
58	integrative/regression	CG15012	0.423	0.279	0.194712	0.022694	0.395821	tau age-adjusted
58	integrative/regression	mt:CoIII	1	0.964	0.13455	0.0228096	0.395821	tau age-adjusted
58	integrative/regression	slo	0.732	0.571	0.102773	0.0229129	0.395821	tau age-adjusted
58	integrative/regression	RpS8	0.859	0.836	0.292414	0.0233914	0.399736	tau age-adjusted
58	integrative/regression	mim	0.275	0.15	0.210025	0.0235252	0.399736	tau age-adjusted
58	integrative/regression	jim	0.937	0.979	-0.386603	0.0241096	0.405698	tau age-adjusted
58	integrative/regression	wech	0.479	0.321	0.504119	0.0242675	0.405698	tau age-adjusted
58	integrative/regression	raw	0.225	0.1	0.451363	0.0246762	0.405896	tau age-adjusted
58	integrative/regression	pins	0.197	0.079	0.311133	0.024895	0.405896	tau age-adjusted
58	integrative/regression	CG6700	0.577	0.407	0.31882	0.0250909	0.405896	tau age-adjusted
58	integrative/regression	Hmt-1	0.127	0.036	0.206782	0.0253739	0.405896	tau age-adjusted
58	integrative/regression	tara	0.542	0.379	0.308079	0.0254175	0.405896	tau age-adjusted
58	integrative/regression	CG9246	0.099	0.193	-0.32813	0.0254542	0.405896	tau age-adjusted
58	integrative/regression	VhaPPA1-1	0.676	0.579	-0.118569	0.0263077	0.415253	tau age-adjusted
58	integrative/regression	RpL5	0.817	0.679	0.185172	0.0264416	0.415253	tau age-adjusted
58	integrative/regression	Cul1	0.296	0.157	0.314374	0.0269977	0.420799	tau age-adjusted
58	integrative/regression	CG14186	0.5	0.579	-0.380535	0.0274427	0.423225	tau age-adjusted
58	integrative/regression	IntS3	0.268	0.143	0.268054	0.0276414	0.423225	tau age-adjusted
58	integrative/regression	d4	0.359	0.221	0.195882	0.0277659	0.423225	tau age-adjusted
58	integrative/regression	CG11178	0.113	0.029	0.200361	0.0284695	0.428803	tau age-adjusted
58	integrative/regression	CG8861	0.549	0.593	-0.477245	0.0285455	0.428803	tau age-adjusted
58	integrative/regression	lncRNA:noe	1	1	0.221693	0.0288015	0.429536	tau age-adjusted
58	integrative/regression	sesB	0.923	0.9	-0.144695	0.0292374	0.432226	tau age-adjusted
58	integrative/regression	Itp-r83A	0.254	0.121	0.203701	0.0293989	0.432226	tau age-adjusted
58	integrative/regression	Rrp47	0.218	0.307	-0.349589	0.0306843	0.443023	tau age-adjusted
58	integrative/regression	mt:ND1	0.81	0.686	0.257433	0.0307352	0.443023	tau age-adjusted
58	integrative/regression	Tsp42Ee	0.423	0.271	0.327106	0.0307744	0.443023	tau age-adjusted
58	integrative/regression	Ald	0.789	0.871	-0.207351	0.0321359	0.458563	tau age-adjusted
58	integrative/regression	Rpb10	0.296	0.15	0.36189	0.032456	0.458563	tau age-adjusted
58	integrative/regression	Pc	0.296	0.15	0.301339	0.032633	0.458563	tau age-adjusted
58	integrative/regression	mRNA-cap	0.162	0.057	0.255608	0.0327585	0.458563	tau age-adjusted
58	integrative/regression	milt	0.317	0.429	-0.477947	0.0329812	0.458563	tau age-adjusted
58	integrative/regression	CG18549	0.38	0.221	0.234788	0.0331811	0.458563	tau age-adjusted
58	integrative/regression	CG44242	0.535	0.607	-0.252719	0.0339144	0.465594	tau age-adjusted
58	integrative/regression	lncRNA:CR42862	0.852	0.936	-0.256565	0.0346118	0.468523	tau age-adjusted
58	integrative/regression	Edc3	0.197	0.307	-0.584668	0.0348267	0.468523	tau age-adjusted
58	integrative/regression	CG10616	0.148	0.05	0.280673	0.0349249	0.468523	tau age-adjusted
58	integrative/regression	Lk6	0.937	0.871	0.259191	0.0350318	0.468523	tau age-adjusted
58	integrative/regression	skd	0.761	0.614	0.292393	0.0354346	0.470871	tau age-adjusted
58	integrative/regression	RpL17	0.775	0.643	0.384794	0.0358792	0.472055	tau age-adjusted
58	integrative/regression	Rpn10	0.317	0.186	0.490031	0.0360355	0.472055	tau age-adjusted
58	integrative/regression	Npc2a	0.634	0.536	0.298445	0.0362387	0.472055	tau age-adjusted
58	integrative/regression	vir-1	0.162	0.064	0.65301	0.0364345	0.472055	tau age-adjusted
58	integrative/regression	lolal	0.683	0.55	0.491613	0.036663	0.472064	tau age-adjusted
58	integrative/regression	Vha36-1	0.711	0.743	-0.189281	0.0372824	0.476651	tau age-adjusted
58	integrative/regression	CG17684	0.282	0.393	-0.46569	0.0375712	0.476651	tau age-adjusted
58	integrative/regression	DCTN1-p150	0.134	0.043	0.299298	0.0377863	0.476651	tau age-adjusted
58	integrative/regression	Syx6	0.577	0.414	0.224205	0.038293	0.476651	tau age-adjusted
58	integrative/regression	CG31855	0.296	0.157	0.485479	0.0386089	0.476651	tau age-adjusted
58	integrative/regression	kirre	0.063	0.121	-0.650248	0.0391078	0.476651	tau age-adjusted
58	integrative/regression	Rab19	0.155	0.057	0.376048	0.0391179	0.476651	tau age-adjusted
58	integrative/regression	Vps24	0.599	0.457	0.405766	0.0391312	0.476651	tau age-adjusted
58	integrative/regression	Hasp	0.887	0.893	-0.257656	0.0393988	0.476651	tau age-adjusted
58	integrative/regression	SamDC	0.169	0.064	0.378817	0.0394356	0.476651	tau age-adjusted
58	integrative/regression	CG15772	0.317	0.164	0.477911	0.0396066	0.476651	tau age-adjusted
58	integrative/regression	RpLP0	0.838	0.714	0.206317	0.0397784	0.476651	tau age-adjusted
58	integrative/regression	Treh	0.07	0.15	-0.255671	0.0403339	0.479873	tau age-adjusted
58	integrative/regression	CG9328	0.754	0.736	-0.208737	0.040569	0.479873	tau age-adjusted
58	integrative/regression	CG11137	0.479	0.314	0.443286	0.0408426	0.479873	tau age-adjusted
58	integrative/regression	Tob	0.775	0.807	-0.344436	0.0409733	0.479873	tau age-adjusted
58	integrative/regression	CG13404	0.232	0.321	-0.225198	0.042294	0.491356	tau age-adjusted
58	integrative/regression	CenB1A	0.183	0.071	0.411234	0.0424277	0.491356	tau age-adjusted
58	integrative/regression	Pits	0.824	0.7	0.335371	0.0428278	0.49258	tau age-adjusted
58	integrative/regression	dmpd	0.085	0.164	-0.451261	0.0430086	0.49258	tau age-adjusted
58	integrative/regression	CG12817	0.232	0.107	0.425116	0.0434229	0.494592	tau age-adjusted
58	integrative/regression	CG17716	0.69	0.757	-0.40697	0.0438775	0.497039	tau age-adjusted
58	integrative/regression	CG9425	0.43	0.479	-0.424592	0.0443508	0.499599	tau age-adjusted
58	integrative/regression	ND-B22	0.662	0.743	-0.300443	0.0445856	0.499599	tau age-adjusted
58	integrative/regression	CG11221	0.162	0.243	-0.325249	0.0452416	0.504225	tau age-adjusted
58	integrative/regression	COX7A	0.746	0.8	-0.174361	0.0459857	0.506791	tau age-adjusted
58	integrative/regression	Sirt1	0.169	0.286	-0.408572	0.0463738	0.506791	tau age-adjusted
58	integrative/regression	Pal1	0.19	0.079	0.304139	0.0465301	0.506791	tau age-adjusted
58	integrative/regression	na	0.289	0.157	0.307662	0.0466932	0.506791	tau age-adjusted
58	integrative/regression	Mes4	0.246	0.121	0.307311	0.0466942	0.506791	tau age-adjusted
58	integrative/regression	Arl1	0.155	0.064	0.237178	0.0470066	0.506977	tau age-adjusted
58	integrative/regression	Lnpk	0.035	0.107	-0.315553	0.0472005	0.506977	tau age-adjusted
58	integrative/regression	CG14543	0.106	0.036	0.205808	0.0476947	0.509645	tau age-adjusted
58	integrative/regression	Brms1	0.204	0.093	0.365732	0.0484839	0.512324	tau age-adjusted
58	integrative/regression	Hydr2	0.148	0.057	0.1398	0.0485069	0.512324	tau age-adjusted
58	integrative/regression	Gbs-76A	0.204	0.093	0.15674	0.0486869	0.512324	tau age-adjusted
58	integrative/regression	Nup153	0.176	0.25	-0.393861	0.0489699	0.5127	tau age-adjusted
58	integrative/regression	lncRNA:CR31451	0.951	0.964	-0.183385	0.0494485	0.514851	tau age-adjusted
58	integrative/regression	28SrRNA-Psi:CR45859	0.056	0.143	-0.510877	0.0499341	0.514851	tau age-adjusted
58	integrative/regression	FoxP	0.655	0.779	-0.421419	0.0499597	0.514851	tau age-adjusted
58	integrative/regression	VhaM9.7-a	0.908	0.929	-0.206192	0.0506651	0.514851	tau age-adjusted
58	integrative/regression	Syt1	0.944	0.964	-0.258394	0.0511087	0.514851	tau age-adjusted
58	integrative/regression	CG11638	0.592	0.421	0.307404	0.0512487	0.514851	tau age-adjusted
58	integrative/regression	Det	0.113	0.036	0.190705	0.0514922	0.514851	tau age-adjusted
58	integrative/regression	Pi3K68D	0.148	0.057	0.155713	0.0517887	0.514851	tau age-adjusted
58	integrative/regression	CG9775	0.549	0.607	-0.34441	0.0518588	0.514851	tau age-adjusted
58	integrative/regression	CG4866	0.12	0.043	0.267861	0.0519058	0.514851	tau age-adjusted
58	integrative/regression	CG17124	0.458	0.457	-0.339587	0.0519073	0.514851	tau age-adjusted
58	integrative/regression	cag	0.106	0.029	0.20147	0.0534835	0.527959	tau age-adjusted
58	integrative/regression	msi	0.789	0.871	-0.195196	0.0538433	0.528991	tau age-adjusted
58	integrative/regression	CG13921	0.239	0.143	0.105606	0.0551178	0.538959	tau age-adjusted
58	integrative/regression	stv	0.739	0.664	0.442782	0.0556261	0.541375	tau age-adjusted
58	integrative/regression	RpL41	0.873	0.75	0.346656	0.0561606	0.541909	tau age-adjusted
58	integrative/regression	Ziz	0.197	0.1	0.389192	0.0563611	0.541909	tau age-adjusted
58	integrative/regression	LPCAT	0.162	0.071	0.15062	0.056712	0.541909	tau age-adjusted
58	integrative/regression	DOR	0.796	0.743	0.321259	0.0567266	0.541909	tau age-adjusted
58	integrative/regression	sbr	0.141	0.2	-0.528732	0.0576775	0.548466	tau age-adjusted
58	integrative/regression	eIF2gamma	0.162	0.064	0.32347	0.0583458	0.552287	tau age-adjusted
58	integrative/regression	lncRNA:CR45332	0.345	0.457	-0.2961	0.0590313	0.554757	tau age-adjusted
58	integrative/regression	Ubqn	0.141	0.179	-0.393297	0.059142	0.554757	tau age-adjusted
58	integrative/regression	MFS17	0.486	0.614	-0.460099	0.0594208	0.554862	tau age-adjusted
58	integrative/regression	Arr2	0.246	0.121	0.10163	0.0598416	0.554932	tau age-adjusted
58	integrative/regression	Prosbeta1	0.218	0.107	0.294934	0.0599637	0.554932	tau age-adjusted
58	integrative/regression	hook	0.408	0.257	0.183417	0.0604657	0.555077	tau age-adjusted
58	integrative/regression	Atg18a	0.246	0.121	0.194847	0.0605149	0.555077	tau age-adjusted
58	integrative/regression	da	0.465	0.314	0.20799	0.0610651	0.557656	tau age-adjusted
58	integrative/regression	REPTOR-BP	0.486	0.364	0.430448	0.0618572	0.562412	tau age-adjusted
58	integrative/regression	Pgk	0.725	0.607	0.101682	0.0622365	0.563389	tau age-adjusted
58	integrative/regression	eIF4G1	0.352	0.279	-0.23774	0.0638511	0.573705	tau age-adjusted
58	integrative/regression	Vps35	0.077	0.136	-0.395774	0.0641221	0.573705	tau age-adjusted
58	integrative/regression	aph-1	0.113	0.036	0.323104	0.0642063	0.573705	tau age-adjusted
58	integrative/regression	Aps	0.366	0.293	-0.195916	0.0646315	0.575026	tau age-adjusted
58	integrative/regression	mir-9381	0.106	0.164	-0.520825	0.0649574	0.575456	tau age-adjusted
58	integrative/regression	lark	0.451	0.307	0.26115	0.0654151	0.577045	tau age-adjusted
58	integrative/regression	HmgZ	0.62	0.679	-0.12188	0.0664864	0.58401	tau age-adjusted
58	integrative/regression	CG5946	0.542	0.4	0.215019	0.0675223	0.590607	tau age-adjusted
58	integrative/regression	CG10960	0.359	0.421	-0.265511	0.0687544	0.595468	tau age-adjusted
58	integrative/regression	SelT	0.289	0.164	0.194051	0.0691275	0.595468	tau age-adjusted
58	integrative/regression	Ten-a	0.796	0.843	-0.277449	0.0691576	0.595468	tau age-adjusted
58	integrative/regression	7B2	0.887	0.9	-0.208196	0.0694544	0.595468	tau age-adjusted
58	integrative/regression	CG9231	0.225	0.3	-0.314822	0.0700663	0.595468	tau age-adjusted
58	integrative/regression	CG6654	0.042	0.107	-0.481767	0.0706673	0.595468	tau age-adjusted
58	integrative/regression	ens	0.282	0.386	-0.483714	0.0709296	0.595468	tau age-adjusted
58	integrative/regression	Fas2	0.606	0.614	-0.403394	0.0712241	0.595468	tau age-adjusted
58	integrative/regression	CG2747	0.465	0.329	0.241811	0.0715713	0.595468	tau age-adjusted
58	integrative/regression	CG34117	0.239	0.321	-0.392109	0.0718265	0.595468	tau age-adjusted
58	integrative/regression	eIF1A	0.775	0.829	-0.253499	0.0724577	0.595468	tau age-adjusted
58	integrative/regression	RpS26	0.915	0.857	0.19613	0.072834	0.595468	tau age-adjusted
58	integrative/regression	unc-13	0.937	0.986	-0.226743	0.0729045	0.595468	tau age-adjusted
58	integrative/regression	CG44153	0.155	0.064	0.381679	0.0733315	0.595468	tau age-adjusted
58	integrative/regression	CG5937	0.141	0.064	0.304115	0.0736492	0.595468	tau age-adjusted
58	integrative/regression	bic	0.669	0.621	-0.139165	0.0738258	0.595468	tau age-adjusted
58	integrative/regression	CG2658	0.106	0.036	0.151504	0.0741448	0.595468	tau age-adjusted
58	integrative/regression	GluClalpha	0.472	0.536	-0.435399	0.0744671	0.595468	tau age-adjusted
58	integrative/regression	CG30197	0.127	0.05	0.262968	0.0744725	0.595468	tau age-adjusted
58	integrative/regression	CadN2	0.394	0.493	-0.457445	0.0746161	0.595468	tau age-adjusted
58	integrative/regression	VhaM9.7-b	0.479	0.336	0.116382	0.0747372	0.595468	tau age-adjusted
58	integrative/regression	hts	0.373	0.236	0.236168	0.0748408	0.595468	tau age-adjusted
58	integrative/regression	CG7766	0.148	0.086	-0.122272	0.0750043	0.595468	tau age-adjusted
58	integrative/regression	ScsbetaA	0.408	0.471	-0.241129	0.0756755	0.595468	tau age-adjusted
58	integrative/regression	Blimp-1	0.366	0.25	0.210818	0.0760447	0.595468	tau age-adjusted
58	integrative/regression	Pop2	0.268	0.157	0.207999	0.0762038	0.595468	tau age-adjusted
58	integrative/regression	CG14701	0.049	0.114	-0.172817	0.0768137	0.595468	tau age-adjusted
58	integrative/regression	Chd64	0.592	0.614	-0.12266	0.0768389	0.595468	tau age-adjusted
58	integrative/regression	nuf	0.127	0.043	0.317491	0.0773862	0.595468	tau age-adjusted
58	integrative/regression	dysc	0.915	0.964	-0.10465	0.0774299	0.595468	tau age-adjusted
58	integrative/regression	Vsp37A	0.31	0.179	0.396538	0.0775795	0.595468	tau age-adjusted
58	integrative/regression	PCNA2	0.099	0.179	-0.283755	0.0782931	0.595468	tau age-adjusted
58	integrative/regression	miple1	0.901	0.9	-0.18901	0.0783682	0.595468	tau age-adjusted
58	integrative/regression	AdipoR	0.352	0.386	-0.345579	0.0785321	0.595468	tau age-adjusted
58	integrative/regression	CG2519	0.162	0.086	0.306456	0.0786569	0.595468	tau age-adjusted
58	integrative/regression	alphaSnap	0.796	0.829	-0.246973	0.0786751	0.595468	tau age-adjusted
58	integrative/regression	CG5059	0.254	0.143	0.470348	0.0787064	0.595468	tau age-adjusted
58	integrative/regression	Dys	0.324	0.229	0.464872	0.0794245	0.598717	tau age-adjusted
58	integrative/regression	CG2021	0.155	0.071	0.378615	0.0798827	0.599588	tau age-adjusted
58	integrative/regression	Taf12	0.38	0.243	0.246916	0.0801772	0.599588	tau age-adjusted
58	integrative/regression	Usp30	0.261	0.136	0.207804	0.0804079	0.599588	tau age-adjusted
58	integrative/regression	ERR	0.049	0.114	-0.377997	0.0809611	0.600105	tau age-adjusted
58	integrative/regression	CycG	0.845	0.836	0.204764	0.0810561	0.600105	tau age-adjusted
58	integrative/regression	Ddr	0.218	0.129	0.136657	0.0821525	0.603468	tau age-adjusted
58	integrative/regression	CG8009	0.197	0.1	0.336108	0.0823555	0.603468	tau age-adjusted
58	integrative/regression	Ssadh	0.563	0.664	-0.391641	0.0823837	0.603468	tau age-adjusted
58	integrative/regression	Cngl	0.958	0.979	-0.213748	0.0832121	0.604714	tau age-adjusted
58	integrative/regression	RpII15	0.204	0.1	0.318388	0.0832524	0.604714	tau age-adjusted
58	integrative/regression	ND-MLRQ	0.803	0.871	-0.182811	0.0838591	0.604714	tau age-adjusted
58	integrative/regression	Ccm3	0.387	0.386	-0.375047	0.0839461	0.604714	tau age-adjusted
58	integrative/regression	CG15771	0.317	0.193	0.222395	0.0842603	0.604714	tau age-adjusted
58	integrative/regression	Srp54	0.134	0.057	0.338709	0.0843041	0.604714	tau age-adjusted
58	integrative/regression	orb2	0.676	0.679	-0.411716	0.0849601	0.607318	tau age-adjusted
58	integrative/regression	Svil	0.106	0.043	0.163263	0.0855866	0.609694	tau age-adjusted
58	integrative/regression	Alg-2	0.275	0.171	0.191093	0.0860292	0.610388	tau age-adjusted
58	integrative/regression	sra	0.493	0.507	-0.263141	0.0864368	0.610388	tau age-adjusted
58	integrative/regression	RpII33	0.12	0.057	0.161769	0.0865674	0.610388	tau age-adjusted
58	integrative/regression	CG9821	1	1	0.126437	0.0879116	0.612448	tau age-adjusted
58	integrative/regression	CG8485	0.296	0.179	0.240691	0.0882348	0.612448	tau age-adjusted
58	integrative/regression	mys	0.155	0.107	-0.245904	0.0889232	0.612448	tau age-adjusted
58	integrative/regression	unc-104	0.697	0.686	0.202042	0.0894056	0.612448	tau age-adjusted
58	integrative/regression	CtBP	0.782	0.65	0.19487	0.089679	0.612448	tau age-adjusted
58	integrative/regression	pyd	0.69	0.607	0.308	0.0899974	0.612448	tau age-adjusted
58	integrative/regression	CG7379	0.127	0.186	-0.330968	0.0905354	0.612448	tau age-adjusted
58	integrative/regression	CG17931	0.296	0.171	0.300541	0.0907853	0.612448	tau age-adjusted
58	integrative/regression	prod	0.225	0.121	0.289064	0.0908191	0.612448	tau age-adjusted
58	integrative/regression	Atf6	0.239	0.143	0.238795	0.0908743	0.612448	tau age-adjusted
58	integrative/regression	SNF4Agamma	0.401	0.357	-0.267582	0.0911301	0.612448	tau age-adjusted
58	integrative/regression	CG3077	0.134	0.05	0.302191	0.091137	0.612448	tau age-adjusted
58	integrative/regression	CG45263	0.796	0.814	-0.33211	0.0911509	0.612448	tau age-adjusted
58	integrative/regression	CG7630	0.803	0.843	-0.171655	0.0912156	0.612448	tau age-adjusted
58	integrative/regression	cpa	0.148	0.064	0.163062	0.091291	0.612448	tau age-adjusted
58	integrative/regression	CG31030	0.718	0.75	-0.286616	0.0916849	0.613106	tau age-adjusted
58	integrative/regression	snRNA:7SK	0.563	0.593	-0.425018	0.0928494	0.613641	tau age-adjusted
58	integrative/regression	CG32100	0.106	0.036	0.153733	0.0929155	0.613641	tau age-adjusted
58	integrative/regression	CG4080	0.239	0.129	0.250807	0.0930843	0.613641	tau age-adjusted
58	integrative/regression	Aatf	0.12	0.043	0.20601	0.093497	0.613641	tau age-adjusted
58	integrative/regression	CG3556	0.437	0.307	0.276949	0.0937607	0.613641	tau age-adjusted
58	integrative/regression	unc79	0.458	0.479	-0.398897	0.0943642	0.613641	tau age-adjusted
58	integrative/regression	betaTub56D	0.415	0.464	0.134162	0.0951768	0.613641	tau age-adjusted
58	integrative/regression	RpL8	0.88	0.864	0.214065	0.0959369	0.613641	tau age-adjusted
58	integrative/regression	CG10384	0.81	0.879	-0.225168	0.0959423	0.613641	tau age-adjusted
58	integrative/regression	RpS2	0.894	0.8	0.11295	0.0959538	0.613641	tau age-adjusted
58	integrative/regression	Rab26	0.458	0.321	0.353329	0.0962285	0.613641	tau age-adjusted
58	integrative/regression	lncRNA:roX2	0.423	0.536	-0.14819	0.0962401	0.613641	tau age-adjusted
58	integrative/regression	CG43066	0.641	0.564	-0.184428	0.0963476	0.613641	tau age-adjusted
58	integrative/regression	Caf1-55	0.155	0.064	0.428512	0.0964375	0.613641	tau age-adjusted
58	integrative/regression	CG13364	0.345	0.214	0.405761	0.0972025	0.613641	tau age-adjusted
58	integrative/regression	Scgdelta	0.254	0.321	-0.256126	0.0974209	0.613641	tau age-adjusted
58	integrative/regression	CG13766	0.127	0.05	0.305408	0.0981886	0.613641	tau age-adjusted
58	integrative/regression	CG17841	0.275	0.35	-0.360954	0.0983851	0.613641	tau age-adjusted
58	integrative/regression	CYLD	0.176	0.086	0.46686	0.0984075	0.613641	tau age-adjusted
58	integrative/regression	tsr	0.289	0.171	0.320286	0.0987928	0.613641	tau age-adjusted
58	integrative/regression	Cip4	0.225	0.257	-0.508308	0.0988952	0.613641	tau age-adjusted
58	integrative/regression	Ms	0.19	0.093	0.341337	0.0989928	0.613641	tau age-adjusted
58	integrative/regression	CG12279	0.204	0.1	0.287835	0.0994992	0.613641	tau age-adjusted
58	integrative/regression	CG3402	0.12	0.05	0.463694	0.0998433	0.613641	tau age-adjusted
58	integrative/regression	Usf	0.275	0.321	-0.459296	0.100026	0.613641	tau age-adjusted
58	integrative/regression	Gug	0.592	0.621	-0.332876	0.100392	0.613641	tau age-adjusted
58	integrative/regression	CG42748	0.261	0.164	0.350261	0.101287	0.613641	tau age-adjusted
58	integrative/regression	CG1090	0.401	0.4	-0.295681	0.101438	0.613641	tau age-adjusted
58	integrative/regression	CG12123	0.113	0.193	-0.316468	0.101866	0.613641	tau age-adjusted
58	integrative/regression	RpL34b	0.831	0.75	0.223346	0.101913	0.613641	tau age-adjusted
58	integrative/regression	Liprin-alpha	0.127	0.157	-0.61327	0.102362	0.613641	tau age-adjusted
58	integrative/regression	Fur2	0.176	0.129	-0.125608	0.102479	0.613641	tau age-adjusted
58	integrative/regression	CG5676	0.613	0.671	-0.263691	0.102895	0.613641	tau age-adjusted
58	integrative/regression	CG1814	0.373	0.343	-0.155332	0.103029	0.613641	tau age-adjusted
58	integrative/regression	pAbp	0.915	0.929	-0.238375	0.103045	0.613641	tau age-adjusted
58	integrative/regression	DnaJ-1	0.592	0.479	0.486625	0.103211	0.613641	tau age-adjusted
58	integrative/regression	puc	0.331	0.207	0.443226	0.103281	0.613641	tau age-adjusted
58	integrative/regression	Arp3	0.197	0.1	0.252041	0.103365	0.613641	tau age-adjusted
58	integrative/regression	ubl	0.148	0.064	0.261764	0.103777	0.613641	tau age-adjusted
58	integrative/regression	CG3253	0.077	0.136	-0.402806	0.104022	0.613641	tau age-adjusted
58	integrative/regression	CG7927	0.155	0.071	0.400516	0.104249	0.613641	tau age-adjusted
58	integrative/regression	Cds	0.338	0.336	-0.224786	0.104684	0.613641	tau age-adjusted
58	integrative/regression	nAChRalpha5	0.761	0.829	-0.263078	0.104977	0.613641	tau age-adjusted
58	integrative/regression	Scgbeta	0.345	0.35	-0.218524	0.105363	0.613641	tau age-adjusted
58	integrative/regression	Ddc	0.775	0.793	-0.227718	0.105481	0.613641	tau age-adjusted
58	integrative/regression	beta-Spec	0.338	0.436	-0.342392	0.105807	0.613641	tau age-adjusted
58	integrative/regression	p120ctn	0.57	0.571	-0.265522	0.106271	0.613641	tau age-adjusted
58	integrative/regression	stau	0.345	0.229	0.230795	0.106373	0.613641	tau age-adjusted
58	integrative/regression	rgn	0.218	0.179	-0.146619	0.106395	0.613641	tau age-adjusted
58	integrative/regression	CG3356	0.12	0.05	0.231064	0.106566	0.613641	tau age-adjusted
58	integrative/regression	CG32700	0.634	0.693	-0.334837	0.107091	0.614956	tau age-adjusted
58	integrative/regression	CG3961	0.366	0.429	-0.453881	0.107599	0.616166	tau age-adjusted
58	integrative/regression	mRpS18B	0.141	0.071	0.226274	0.108159	0.616933	tau age-adjusted
58	integrative/regression	CG7990	0.444	0.4	-0.246123	0.108328	0.616933	tau age-adjusted
58	integrative/regression	312	0.127	0.057	0.168224	0.109317	0.620108	tau age-adjusted
58	integrative/regression	CG11474	0.113	0.164	-0.110335	0.109484	0.620108	tau age-adjusted
58	integrative/regression	dpr9	0.479	0.364	0.426457	0.109805	0.620234	tau age-adjusted
58	integrative/regression	PTP-ER	0.134	0.057	0.140659	0.110651	0.622861	tau age-adjusted
58	integrative/regression	CG10283	0.141	0.064	0.205253	0.111071	0.622861	tau age-adjusted
58	integrative/regression	Sidpn	0.176	0.086	0.286389	0.111211	0.622861	tau age-adjusted
58	integrative/regression	Vta1	0.261	0.15	0.298994	0.1117	0.622861	tau age-adjusted
58	integrative/regression	RhoGAPp190	0.472	0.386	-0.276463	0.111772	0.622861	tau age-adjusted
58	integrative/regression	Spt5	0.225	0.121	0.3318	0.112383	0.624585	tau age-adjusted
58	integrative/regression	CG9391	0.162	0.071	0.22539	0.112741	0.624899	tau age-adjusted
58	integrative/regression	P5CDh1	0.585	0.636	-0.321493	0.113384	0.626787	tau age-adjusted
58	integrative/regression	lncRNA:Hsromega	0.923	0.957	0.354087	0.113911	0.628023	tau age-adjusted
58	integrative/regression	emc	0.718	0.779	-0.331421	0.114353	0.628793	tau age-adjusted
58	integrative/regression	CG17528	0.268	0.164	0.339018	0.11591	0.634449	tau age-adjusted
58	integrative/regression	Gs1	0.486	0.493	-0.272804	0.116433	0.634449	tau age-adjusted
58	integrative/regression	MYPT-75D	0.648	0.507	0.222741	0.116654	0.634449	tau age-adjusted
58	integrative/regression	CG3760	0.176	0.086	0.25015	0.116838	0.634449	tau age-adjusted
58	integrative/regression	slgA	0.859	0.879	-0.194446	0.117213	0.634449	tau age-adjusted
58	integrative/regression	upSET	0.493	0.521	-0.441294	0.117301	0.634449	tau age-adjusted
58	integrative/regression	wge	0.289	0.171	0.1517	0.117525	0.634449	tau age-adjusted
58	integrative/regression	Oli	0.296	0.186	0.129074	0.118177	0.636316	tau age-adjusted
58	integrative/regression	TfIIFalpha	0.183	0.093	0.281324	0.119654	0.639982	tau age-adjusted
58	integrative/regression	CG8963	0.338	0.221	0.333871	0.120209	0.639982	tau age-adjusted
58	integrative/regression	Uhg4	0.113	0.05	0.274039	0.120352	0.639982	tau age-adjusted
58	integrative/regression	CG10738	0.141	0.193	-0.166981	0.120873	0.639982	tau age-adjusted
58	integrative/regression	ckn	0.225	0.129	0.243411	0.120911	0.639982	tau age-adjusted
58	integrative/regression	CASK	0.775	0.65	0.151986	0.120962	0.639982	tau age-adjusted
58	integrative/regression	GC1	0.387	0.407	-0.357008	0.121019	0.639982	tau age-adjusted
58	integrative/regression	eIF5	0.345	0.236	0.153371	0.121648	0.640654	tau age-adjusted
58	integrative/regression	crq	0.169	0.079	0.32286	0.122186	0.640654	tau age-adjusted
58	integrative/regression	CG32278	0.493	0.543	-0.151116	0.122691	0.640654	tau age-adjusted
58	integrative/regression	CG11110	0.197	0.1	0.248408	0.122704	0.640654	tau age-adjusted
58	integrative/regression	CG6758	0.113	0.043	0.184386	0.122834	0.640654	tau age-adjusted
58	integrative/regression	Dad	0.134	0.057	0.48667	0.123001	0.640654	tau age-adjusted
58	integrative/regression	Tao	0.331	0.207	0.244499	0.123556	0.641934	tau age-adjusted
58	integrative/regression	CG42684	0.437	0.307	0.260323	0.124517	0.642437	tau age-adjusted
58	integrative/regression	NTPase	0.211	0.207	-0.399609	0.124767	0.642437	tau age-adjusted
58	integrative/regression	Non2	0.148	0.229	-0.337954	0.124977	0.642437	tau age-adjusted
58	integrative/regression	ND-ACP	0.676	0.657	-0.120979	0.125557	0.642437	tau age-adjusted
58	integrative/regression	AstA-R1	0.415	0.379	-0.237832	0.125581	0.642437	tau age-adjusted
58	integrative/regression	Asator	0.451	0.357	-0.1534	0.125848	0.642437	tau age-adjusted
58	integrative/regression	CG11247	0.254	0.157	0.217348	0.125919	0.642437	tau age-adjusted
58	integrative/regression	DIP1	0.331	0.336	-0.352094	0.126391	0.642437	tau age-adjusted
58	integrative/regression	Klp64D	0.134	0.2	-0.238155	0.126442	0.642437	tau age-adjusted
58	integrative/regression	TBCB	0.099	0.164	-0.277883	0.127067	0.644034	tau age-adjusted
58	integrative/regression	CG11586	0.261	0.143	0.274074	0.127621	0.645264	tau age-adjusted
58	integrative/regression	CG3226	0.176	0.229	-0.385445	0.12846	0.647203	tau age-adjusted
58	integrative/regression	CG17141	0.12	0.05	0.150923	0.128883	0.647203	tau age-adjusted
58	integrative/regression	Rpb11	0.19	0.093	0.131895	0.128941	0.647203	tau age-adjusted
58	integrative/regression	CG2611	0.063	0.114	-0.197822	0.129261	0.647242	tau age-adjusted
58	integrative/regression	Galphaq	0.331	0.307	-0.376563	0.129926	0.649004	tau age-adjusted
58	integrative/regression	RpL24	0.88	0.8	0.144651	0.130997	0.652779	tau age-adjusted
58	integrative/regression	tzn	0.239	0.25	-0.352203	0.132916	0.659416	tau age-adjusted
58	integrative/regression	mt:CoII	0.993	0.964	0.100645	0.132965	0.659416	tau age-adjusted
58	integrative/regression	Wdr82	0.141	0.064	0.246288	0.133975	0.659992	tau age-adjusted
58	integrative/regression	Opa1	0.373	0.436	-0.520934	0.134001	0.659992	tau age-adjusted
58	integrative/regression	chif	0.099	0.157	-0.4333	0.134317	0.659992	tau age-adjusted
58	integrative/regression	CadN	0.556	0.45	0.331922	0.134354	0.659992	tau age-adjusted
58	integrative/regression	Mad	0.176	0.243	-0.40893	0.13481	0.660667	tau age-adjusted
58	integrative/regression	pan	0.831	0.829	0.164812	0.136034	0.664852	tau age-adjusted
58	integrative/regression	CG14767	0.542	0.557	-0.245804	0.136307	0.664852	tau age-adjusted
58	integrative/regression	sina	0.352	0.221	0.29444	0.136867	0.664852	tau age-adjusted
58	integrative/regression	Lint-1	0.106	0.036	0.317414	0.136947	0.664852	tau age-adjusted
58	integrative/regression	BOD1	0.106	0.043	0.234636	0.137451	0.665738	tau age-adjusted
58	integrative/regression	RpS3A	0.852	0.786	0.228918	0.137962	0.666658	tau age-adjusted
58	integrative/regression	Phb2	0.317	0.193	0.26696	0.139208	0.671112	tau age-adjusted
58	integrative/regression	CG15141	0.113	0.043	0.340825	0.141033	0.677855	tau age-adjusted
58	integrative/regression	CG33977	0.282	0.179	0.102093	0.141261	0.677855	tau age-adjusted
58	integrative/regression	ND-75	0.444	0.507	-0.290306	0.142176	0.67801	tau age-adjusted
58	integrative/regression	qkr54B	0.204	0.114	0.138364	0.143771	0.67801	tau age-adjusted
58	integrative/regression	MTA1-like	0.169	0.093	0.100667	0.14389	0.67801	tau age-adjusted
58	integrative/regression	Cen	0.183	0.107	0.119982	0.144249	0.67801	tau age-adjusted
58	integrative/regression	Kdm2	0.183	0.093	0.391973	0.145125	0.67801	tau age-adjusted
58	integrative/regression	CD98hc	0.338	0.321	-0.368004	0.145245	0.67801	tau age-adjusted
58	integrative/regression	EloB	0.289	0.179	0.23442	0.145777	0.67801	tau age-adjusted
58	integrative/regression	lncRNA:CR42861	0.155	0.207	-0.492082	0.146314	0.67801	tau age-adjusted
58	integrative/regression	hig	0.894	0.936	-0.220616	0.146355	0.67801	tau age-adjusted
58	integrative/regression	side-VII	0.268	0.207	-0.139771	0.146538	0.67801	tau age-adjusted
58	integrative/regression	CG2316	0.338	0.214	0.179182	0.147096	0.67801	tau age-adjusted
58	integrative/regression	CG40498	0.521	0.379	0.315317	0.147579	0.67801	tau age-adjusted
58	integrative/regression	CG7115	0.106	0.143	-0.527959	0.148055	0.67801	tau age-adjusted
58	integrative/regression	CG6770	0.768	0.664	0.26652	0.148115	0.67801	tau age-adjusted
58	integrative/regression	Patronin	0.218	0.2	-0.296888	0.148193	0.67801	tau age-adjusted
58	integrative/regression	CG43901	0.401	0.271	0.311522	0.148354	0.67801	tau age-adjusted
58	integrative/regression	tau	0.507	0.386	0.129056	0.148472	0.67801	tau age-adjusted
58	integrative/regression	CG11486	0.444	0.4	-0.161975	0.148579	0.67801	tau age-adjusted
58	integrative/regression	CG6184	0.07	0.136	-0.370803	0.14876	0.67801	tau age-adjusted
58	integrative/regression	CR41597	0.261	0.307	-0.295789	0.148906	0.67801	tau age-adjusted
58	integrative/regression	CG2608	0.183	0.107	0.518304	0.1491	0.67801	tau age-adjusted
58	integrative/regression	Arpc3A	0.169	0.086	0.207982	0.149118	0.67801	tau age-adjusted
58	integrative/regression	CG17385	0.261	0.15	0.13101	0.149284	0.67801	tau age-adjusted
58	integrative/regression	viaf	0.275	0.186	0.319274	0.150975	0.67801	tau age-adjusted
58	integrative/regression	Zir	0.134	0.064	0.339613	0.151272	0.67801	tau age-adjusted
58	integrative/regression	MtnA	0.38	0.279	0.360875	0.151449	0.67801	tau age-adjusted
58	integrative/regression	Rpn1	0.099	0.15	-0.371312	0.151805	0.67801	tau age-adjusted
58	integrative/regression	CG17508	0.345	0.257	0.280878	0.152044	0.67801	tau age-adjusted
58	integrative/regression	CG17683	0.345	0.364	-0.300192	0.152507	0.67801	tau age-adjusted
58	integrative/regression	cac	0.697	0.75	-0.300263	0.152734	0.67801	tau age-adjusted
58	integrative/regression	eca	0.211	0.114	0.396922	0.152751	0.67801	tau age-adjusted
58	integrative/regression	LSm1	0.12	0.05	0.144605	0.153128	0.67801	tau age-adjusted
58	integrative/regression	CG2186	0.169	0.093	0.293453	0.153785	0.67801	tau age-adjusted
58	integrative/regression	CG15201	0.183	0.1	0.298903	0.154027	0.67801	tau age-adjusted
58	integrative/regression	Frq1	0.894	0.871	-0.207189	0.154213	0.67801	tau age-adjusted
58	integrative/regression	AP-1-2beta	0.246	0.293	-0.160777	0.154962	0.67801	tau age-adjusted
58	integrative/regression	CG13887	0.282	0.35	-0.350293	0.155005	0.67801	tau age-adjusted
58	integrative/regression	cta	0.169	0.136	-0.161497	0.155279	0.67801	tau age-adjusted
58	integrative/regression	CG13937	0.197	0.236	-0.300306	0.155314	0.67801	tau age-adjusted
58	integrative/regression	siz	0.408	0.479	-0.371658	0.155861	0.67801	tau age-adjusted
58	integrative/regression	Pka-R1	0.204	0.179	-0.348978	0.156076	0.67801	tau age-adjusted
58	integrative/regression	CG8289	0.162	0.221	-0.317781	0.156173	0.67801	tau age-adjusted
58	integrative/regression	Pep	0.542	0.429	0.213939	0.156228	0.67801	tau age-adjusted
58	integrative/regression	mRpS7	0.127	0.193	-0.21605	0.156382	0.67801	tau age-adjusted
58	integrative/regression	Dpy-30L1	0.148	0.221	-0.235602	0.156472	0.67801	tau age-adjusted
58	integrative/regression	Kank	0.218	0.129	0.161003	0.157017	0.67801	tau age-adjusted
58	integrative/regression	PIG-T	0.106	0.157	-0.235241	0.157118	0.67801	tau age-adjusted
58	integrative/regression	RpL13	0.88	0.807	0.221376	0.157131	0.67801	tau age-adjusted
58	integrative/regression	bmm	0.155	0.071	0.299687	0.157696	0.67801	tau age-adjusted
58	integrative/regression	CG1486	0.12	0.179	-0.403722	0.157832	0.67801	tau age-adjusted
58	integrative/regression	Got2	0.211	0.257	-0.433604	0.158024	0.67801	tau age-adjusted
58	integrative/regression	lncRNA:CR44417	0.162	0.093	0.172974	0.1583	0.67801	tau age-adjusted
58	integrative/regression	Prosbeta5	0.331	0.229	0.33789	0.159924	0.682342	tau age-adjusted
58	integrative/regression	CG4049	0.141	0.064	0.260271	0.160658	0.682342	tau age-adjusted
58	integrative/regression	Shab	0.627	0.543	-0.161653	0.160674	0.682342	tau age-adjusted
58	integrative/regression	ben	0.683	0.564	0.36586	0.161275	0.682342	tau age-adjusted
58	integrative/regression	drk	0.225	0.129	0.255039	0.161608	0.682342	tau age-adjusted
58	integrative/regression	CG1172	0.127	0.057	0.210769	0.161752	0.682342	tau age-adjusted
58	integrative/regression	Noa36	0.141	0.064	0.200285	0.161968	0.682342	tau age-adjusted
58	integrative/regression	CG15908	0.134	0.214	-0.417189	0.163632	0.682342	tau age-adjusted
58	integrative/regression	bab2	0.415	0.457	-0.373343	0.163638	0.682342	tau age-adjusted
58	integrative/regression	nrv2	0.211	0.121	0.373967	0.163893	0.682342	tau age-adjusted
58	integrative/regression	CG33143	0.458	0.364	0.369626	0.163922	0.682342	tau age-adjusted
58	integrative/regression	baf	0.289	0.179	0.424909	0.164413	0.682342	tau age-adjusted
58	integrative/regression	cic	0.528	0.607	-0.335471	0.16444	0.682342	tau age-adjusted
58	integrative/regression	l(3)02640	0.31	0.293	-0.167209	0.164446	0.682342	tau age-adjusted
58	integrative/regression	qkr58E-1	0.289	0.186	0.244433	0.164456	0.682342	tau age-adjusted
58	integrative/regression	lqf	0.521	0.429	0.345173	0.164929	0.682342	tau age-adjusted
58	integrative/regression	Pink1	0.246	0.143	0.222078	0.164968	0.682342	tau age-adjusted
58	integrative/regression	tko	0.169	0.236	-0.283165	0.165483	0.682342	tau age-adjusted
58	integrative/regression	dan	0.148	0.157	-0.314099	0.165566	0.682342	tau age-adjusted
58	integrative/regression	CG3625	0.563	0.443	0.30325	0.166245	0.682366	tau age-adjusted
58	integrative/regression	CSN5	0.085	0.157	-0.349262	0.166625	0.682366	tau age-adjusted
58	integrative/regression	l(2)37Cc	0.239	0.279	-0.253378	0.166669	0.682366	tau age-adjusted
58	integrative/regression	CG15456	0.19	0.093	0.245226	0.166891	0.682366	tau age-adjusted
58	integrative/regression	Tango1	0.063	0.121	-0.303439	0.167605	0.682366	tau age-adjusted
58	integrative/regression	CG12868	0.148	0.086	0.162966	0.168303	0.682366	tau age-adjusted
58	integrative/regression	ksh	0.169	0.079	0.266309	0.168797	0.682366	tau age-adjusted
58	integrative/regression	CG15160	0.049	0.107	-0.280905	0.168858	0.682366	tau age-adjusted
58	integrative/regression	gprs	0.345	0.243	0.382099	0.168936	0.682366	tau age-adjusted
58	integrative/regression	Ktl	0.296	0.179	0.269756	0.169029	0.682366	tau age-adjusted
58	integrative/regression	dpr14	0.225	0.293	-0.31496	0.169193	0.682366	tau age-adjusted
58	integrative/regression	CG43736	0.486	0.536	-0.525299	0.16999	0.684251	tau age-adjusted
58	integrative/regression	jus	0.81	0.707	0.347005	0.170896	0.684394	tau age-adjusted
58	integrative/regression	CG4287	0.148	0.214	-0.204544	0.172393	0.684394	tau age-adjusted
58	integrative/regression	Rpn6	0.225	0.271	-0.42782	0.172704	0.684394	tau age-adjusted
58	integrative/regression	CG15765	0.458	0.371	-0.231748	0.173804	0.684394	tau age-adjusted
58	integrative/regression	RpS12	0.768	0.757	0.202364	0.173876	0.684394	tau age-adjusted
58	integrative/regression	GABA-B-R1	0.768	0.736	-0.250899	0.173962	0.684394	tau age-adjusted
58	integrative/regression	Rbfox1	0.908	0.85	0.235624	0.174436	0.684394	tau age-adjusted
58	integrative/regression	ttm50	0.211	0.107	0.365177	0.174544	0.684394	tau age-adjusted
58	integrative/regression	CG11007	0.148	0.079	0.322678	0.175165	0.684394	tau age-adjusted
58	integrative/regression	CG32243	0.12	0.05	0.21563	0.175305	0.684394	tau age-adjusted
58	integrative/regression	CG42260	0.746	0.793	-0.208109	0.175471	0.684394	tau age-adjusted
58	integrative/regression	mub	0.866	0.8	0.189965	0.175606	0.684394	tau age-adjusted
58	integrative/regression	Aldh-III	0.155	0.086	0.283828	0.175733	0.684394	tau age-adjusted
58	integrative/regression	CG14683	0.134	0.057	0.357861	0.175812	0.684394	tau age-adjusted
58	integrative/regression	CG9132	0.352	0.386	-0.282347	0.176172	0.684394	tau age-adjusted
58	integrative/regression	mRpS28	0.183	0.136	-0.141592	0.176209	0.684394	tau age-adjusted
58	integrative/regression	Kap-alpha1	0.141	0.071	0.19837	0.176728	0.684394	tau age-adjusted
58	integrative/regression	brat	0.352	0.257	0.287395	0.176797	0.684394	tau age-adjusted
58	integrative/regression	Sik3	0.155	0.129	-0.272226	0.177067	0.684394	tau age-adjusted
58	integrative/regression	CG9170	0.218	0.279	-0.290335	0.177302	0.684394	tau age-adjusted
58	integrative/regression	fok	0.528	0.4	0.30866	0.177816	0.684394	tau age-adjusted
58	integrative/regression	Vha26	0.739	0.764	-0.122311	0.177832	0.684394	tau age-adjusted
58	integrative/regression	EMC8-9	0.275	0.271	-0.245229	0.177992	0.684394	tau age-adjusted
58	integrative/regression	glec	0.683	0.543	0.282103	0.178369	0.684394	tau age-adjusted
58	integrative/regression	Kr-h1	0.246	0.157	0.407018	0.178546	0.684394	tau age-adjusted
58	integrative/regression	CG9662	0.092	0.157	-0.168163	0.178609	0.684394	tau age-adjusted
58	integrative/regression	CG14270	0.077	0.129	-0.363839	0.181055	0.690726	tau age-adjusted
58	integrative/regression	Tsp97E	0.768	0.729	-0.116691	0.181113	0.690726	tau age-adjusted
58	integrative/regression	cerv	0.063	0.114	-0.2491	0.181819	0.690726	tau age-adjusted
58	integrative/regression	CG11980	0.197	0.107	0.294656	0.181922	0.690726	tau age-adjusted
58	integrative/regression	mEFTs	0.31	0.2	0.181805	0.182421	0.690726	tau age-adjusted
58	integrative/regression	CG13603	0.254	0.15	0.205344	0.182659	0.690726	tau age-adjusted
58	integrative/regression	Pdp1	0.958	0.971	-0.216417	0.183416	0.690726	tau age-adjusted
58	integrative/regression	CG8668	0.282	0.279	-0.337179	0.183679	0.690726	tau age-adjusted
58	integrative/regression	lncRNA:CR43459	0.19	0.107	0.191151	0.183993	0.690726	tau age-adjusted
58	integrative/regression	RpS21	0.739	0.657	0.27294	0.184092	0.690726	tau age-adjusted
58	integrative/regression	Sbp2	0.113	0.05	0.282173	0.184366	0.690726	tau age-adjusted
58	integrative/regression	asRNA:CR45009	0.232	0.136	0.268759	0.184413	0.690726	tau age-adjusted
58	integrative/regression	CG32425	0.204	0.271	-0.192585	0.184719	0.690726	tau age-adjusted
58	integrative/regression	Ac3	0.458	0.336	0.225922	0.185792	0.690726	tau age-adjusted
58	integrative/regression	PIG-K	0.183	0.093	0.296905	0.186071	0.690726	tau age-adjusted
58	integrative/regression	Yp3	0.169	0.171	-0.787261	0.186734	0.690726	tau age-adjusted
58	integrative/regression	tweek	0.106	0.157	-0.403467	0.186758	0.690726	tau age-adjusted
58	integrative/regression	Ref1	0.296	0.321	-0.312519	0.187163	0.690726	tau age-adjusted
58	integrative/regression	tna	0.887	0.9	-0.216184	0.187936	0.690726	tau age-adjusted
58	integrative/regression	Cnx99A	0.303	0.186	0.228242	0.188025	0.690726	tau age-adjusted
58	integrative/regression	mge	0.521	0.393	0.188766	0.188465	0.690726	tau age-adjusted
58	integrative/regression	CG33116	0.077	0.114	-0.344942	0.188802	0.690726	tau age-adjusted
58	integrative/regression	CG13650	0.204	0.207	-0.244039	0.189706	0.690726	tau age-adjusted
58	integrative/regression	Hsp60A	0.718	0.764	-0.275896	0.189778	0.690726	tau age-adjusted
58	integrative/regression	CG9586	0.162	0.086	0.201542	0.190099	0.690726	tau age-adjusted
58	integrative/regression	Hrb27C	0.817	0.893	-0.26439	0.19097	0.690726	tau age-adjusted
58	integrative/regression	RpS11	0.887	0.814	0.179163	0.191235	0.690726	tau age-adjusted
58	integrative/regression	Dd	0.338	0.3	-0.251807	0.191286	0.690726	tau age-adjusted
58	integrative/regression	MCTS1	0.12	0.179	-0.438947	0.191853	0.690726	tau age-adjusted
58	integrative/regression	dpr11	0.162	0.193	-0.308233	0.191991	0.690726	tau age-adjusted
58	integrative/regression	CG10418	0.12	0.057	0.236502	0.191996	0.690726	tau age-adjusted
58	integrative/regression	UQCR-Q	0.768	0.786	-0.140163	0.192118	0.690726	tau age-adjusted
58	integrative/regression	CG5044	0.134	0.2	-0.324267	0.19222	0.690726	tau age-adjusted
58	integrative/regression	ADPS	0.176	0.243	-0.35081	0.192555	0.690726	tau age-adjusted
58	integrative/regression	gish	0.669	0.586	-0.180897	0.192627	0.690726	tau age-adjusted
58	integrative/regression	CG15514	0.239	0.143	0.237522	0.19271	0.690726	tau age-adjusted
58	integrative/regression	CG17360	0.12	0.193	-0.219814	0.192813	0.690726	tau age-adjusted
58	integrative/regression	CG5567	0.106	0.043	0.332439	0.192923	0.690726	tau age-adjusted
58	integrative/regression	CG34132	0.239	0.171	0.406987	0.193365	0.691113	tau age-adjusted
58	integrative/regression	Mmp2	0.775	0.857	-0.130343	0.194174	0.692463	tau age-adjusted
58	integrative/regression	Ras85D	0.345	0.414	-0.294354	0.194411	0.692463	tau age-adjusted
58	integrative/regression	nmo	0.556	0.586	-0.316262	0.195609	0.694203	tau age-adjusted
58	integrative/regression	tun	0.176	0.107	0.159201	0.196015	0.694203	tau age-adjusted
58	integrative/regression	CG42258	0.486	0.364	0.238021	0.196074	0.694203	tau age-adjusted
58	integrative/regression	RpL22	0.268	0.293	-0.302544	0.196239	0.694203	tau age-adjusted
58	integrative/regression	Chi	0.106	0.164	-0.32164	0.196634	0.694417	tau age-adjusted
58	integrative/regression	CG15628	0.62	0.493	0.304801	0.197112	0.694754	tau age-adjusted
58	integrative/regression	Myo95E	0.134	0.071	0.373958	0.1974	0.694754	tau age-adjusted
58	integrative/regression	l(3)neo38	0.585	0.493	0.152138	0.19816	0.696247	tau age-adjusted
58	integrative/regression	mRpS2	0.169	0.093	0.206379	0.200365	0.700369	tau age-adjusted
58	integrative/regression	CG16986	0.162	0.207	-0.254446	0.200874	0.700369	tau age-adjusted
58	integrative/regression	CG7639	0.282	0.193	0.480778	0.20115	0.700369	tau age-adjusted
58	integrative/regression	RpS13	0.732	0.621	0.241766	0.201841	0.700369	tau age-adjusted
58	integrative/regression	SRm160	0.218	0.129	0.258026	0.202774	0.700369	tau age-adjusted
58	integrative/regression	Ack-like	0.113	0.05	0.280935	0.202851	0.700369	tau age-adjusted
58	integrative/regression	CG42361	0.268	0.157	0.243595	0.203081	0.700369	tau age-adjusted
58	integrative/regression	gw	0.57	0.564	-0.280097	0.203824	0.700369	tau age-adjusted
58	integrative/regression	ND-20	0.613	0.636	-0.188918	0.203878	0.700369	tau age-adjusted
58	integrative/regression	CG10948	0.113	0.05	0.12709	0.204022	0.700369	tau age-adjusted
58	integrative/regression	RpL32	0.88	0.864	0.150375	0.204147	0.700369	tau age-adjusted
58	integrative/regression	jigr1	0.317	0.221	0.410061	0.204388	0.700369	tau age-adjusted
58	integrative/regression	poe	0.162	0.186	-0.405733	0.204394	0.700369	tau age-adjusted
58	integrative/regression	fray	0.113	0.05	0.292112	0.20484	0.700369	tau age-adjusted
58	integrative/regression	CTPsyn	0.169	0.1	0.416571	0.204972	0.700369	tau age-adjusted
58	integrative/regression	CG2924	0.528	0.407	0.112196	0.205062	0.700369	tau age-adjusted
58	integrative/regression	mRpS34	0.169	0.093	0.140368	0.205077	0.700369	tau age-adjusted
58	integrative/regression	Rpn9	0.162	0.086	0.366663	0.206016	0.702185	tau age-adjusted
58	integrative/regression	CG31510	0.134	0.086	-0.118093	0.206286	0.702185	tau age-adjusted
58	integrative/regression	CG17724	0.169	0.1	0.260653	0.206693	0.702416	tau age-adjusted
58	integrative/regression	St3	0.331	0.336	-0.167255	0.209097	0.706142	tau age-adjusted
58	integrative/regression	RhoGAP68F	0.246	0.157	0.140415	0.209175	0.706142	tau age-adjusted
58	integrative/regression	CG12608	0.155	0.086	0.258644	0.209301	0.706142	tau age-adjusted
58	integrative/regression	mRpL23	0.38	0.279	0.118839	0.209419	0.706142	tau age-adjusted
58	integrative/regression	CG13926	0.134	0.064	0.278912	0.209983	0.706142	tau age-adjusted
58	integrative/regression	Mnn1	0.775	0.8	-0.244677	0.210424	0.706142	tau age-adjusted
58	integrative/regression	Nhe3	0.373	0.293	0.190481	0.210851	0.706142	tau age-adjusted
58	integrative/regression	godzilla	0.296	0.236	-0.231407	0.211018	0.706142	tau age-adjusted
58	integrative/regression	CG1129	0.127	0.064	0.429703	0.211337	0.706142	tau age-adjusted
58	integrative/regression	CG5805	0.225	0.129	0.244498	0.211475	0.706142	tau age-adjusted
58	integrative/regression	CG31140	0.585	0.629	-0.205256	0.211733	0.706142	tau age-adjusted
58	integrative/regression	Scp2	0.31	0.236	0.516361	0.21216	0.706142	tau age-adjusted
58	integrative/regression	CG43347	0.261	0.321	-0.167221	0.212637	0.706142	tau age-adjusted
58	integrative/regression	atl	0.162	0.086	0.108943	0.212911	0.706142	tau age-adjusted
58	integrative/regression	Ythdf	0.232	0.136	0.29185	0.212932	0.706142	tau age-adjusted
58	integrative/regression	CG5068	0.225	0.279	-0.185507	0.213257	0.706142	tau age-adjusted
58	integrative/regression	CG5500	0.141	0.2	-0.350835	0.214081	0.706142	tau age-adjusted
58	integrative/regression	l(1)G0196	0.345	0.343	-0.325126	0.214169	0.706142	tau age-adjusted
58	integrative/regression	Sce	0.155	0.086	0.180044	0.214378	0.706142	tau age-adjusted
58	integrative/regression	Oscillin	0.148	0.071	0.182785	0.214759	0.706142	tau age-adjusted
58	integrative/regression	Hsc70-5	0.345	0.393	-0.200764	0.215257	0.706142	tau age-adjusted
58	integrative/regression	Tango9	0.113	0.171	-0.297371	0.215286	0.706142	tau age-adjusted
58	integrative/regression	bru3	0.162	0.1	0.626229	0.215624	0.706142	tau age-adjusted
58	integrative/regression	kis	0.585	0.557	-0.31029	0.216378	0.707494	tau age-adjusted
58	integrative/regression	l(3)L1231	0.458	0.536	-0.373758	0.217341	0.70853	tau age-adjusted
58	integrative/regression	CG32815	0.218	0.157	0.126128	0.217648	0.70853	tau age-adjusted
58	integrative/regression	CG5273	0.197	0.257	-0.25954	0.21772	0.70853	tau age-adjusted
58	integrative/regression	ND-13A	0.521	0.586	-0.153506	0.2182	0.708981	tau age-adjusted
58	integrative/regression	ND-B14.5A	0.585	0.457	0.442649	0.220418	0.714352	tau age-adjusted
58	integrative/regression	Rheb	0.261	0.157	0.247658	0.220822	0.714352	tau age-adjusted
58	integrative/regression	CG12107	0.197	0.107	0.26433	0.221249	0.714352	tau age-adjusted
58	integrative/regression	CG7546	0.155	0.143	-0.260694	0.221509	0.714352	tau age-adjusted
58	integrative/regression	CG30373	0.254	0.164	0.446747	0.221902	0.714352	tau age-adjusted
58	integrative/regression	shakB	0.873	0.807	0.163308	0.222521	0.714352	tau age-adjusted
58	integrative/regression	Nipped-B	0.718	0.621	0.129414	0.222699	0.714352	tau age-adjusted
58	integrative/regression	CG11099	0.324	0.214	0.212722	0.223128	0.714352	tau age-adjusted
58	integrative/regression	Socs36E	0.352	0.264	-0.154109	0.223137	0.714352	tau age-adjusted
58	integrative/regression	stx	0.282	0.3	-0.318249	0.22436	0.714352	tau age-adjusted
58	integrative/regression	Tnks	0.07	0.121	-0.280714	0.22466	0.714352	tau age-adjusted
58	integrative/regression	Uck	0.246	0.143	0.37963	0.224813	0.714352	tau age-adjusted
58	integrative/regression	p38b	0.148	0.071	0.291878	0.224858	0.714352	tau age-adjusted
58	integrative/regression	RpL26	0.901	0.829	0.133569	0.225037	0.714352	tau age-adjusted
58	integrative/regression	Atx2	0.415	0.429	-0.166484	0.225264	0.714352	tau age-adjusted
58	integrative/regression	RpS6	0.88	0.807	0.157537	0.225493	0.714352	tau age-adjusted
58	integrative/regression	pix	0.183	0.121	-0.133708	0.22582	0.714352	tau age-adjusted
58	integrative/regression	Kcmf1	0.289	0.193	0.25895	0.227389	0.714352	tau age-adjusted
58	integrative/regression	ATP6AP2	0.648	0.607	-0.105366	0.227503	0.714352	tau age-adjusted
58	integrative/regression	Sec61gamma	0.345	0.236	0.1538	0.227773	0.714352	tau age-adjusted
58	integrative/regression	Cchl	0.423	0.414	0.190888	0.228048	0.714352	tau age-adjusted
58	integrative/regression	Nab2	0.12	0.179	-0.205514	0.228611	0.714352	tau age-adjusted
58	integrative/regression	onecut	0.43	0.393	-0.290007	0.22921	0.714352	tau age-adjusted
58	integrative/regression	CG9384	0.261	0.157	0.351635	0.229215	0.714352	tau age-adjusted
58	integrative/regression	Top1	0.444	0.321	0.299253	0.22975	0.714352	tau age-adjusted
58	integrative/regression	barc	0.282	0.25	-0.224097	0.229972	0.714352	tau age-adjusted
58	integrative/regression	Dyrk2	0.148	0.179	-0.295978	0.2303	0.714352	tau age-adjusted
58	integrative/regression	gcl	0.085	0.143	-0.469367	0.230445	0.714352	tau age-adjusted
58	integrative/regression	wcy	0.317	0.214	0.178844	0.230504	0.714352	tau age-adjusted
58	integrative/regression	eEF1alpha2	0.739	0.714	-0.13406	0.230516	0.714352	tau age-adjusted
58	integrative/regression	fz2	0.176	0.25	-0.317991	0.230536	0.714352	tau age-adjusted
58	integrative/regression	CG9795	0.155	0.086	0.371386	0.230947	0.714558	tau age-adjusted
58	integrative/regression	Usp2	0.352	0.421	-0.383654	0.232072	0.716966	tau age-adjusted
58	integrative/regression	Patj	0.148	0.079	0.330708	0.233519	0.719797	tau age-adjusted
58	integrative/regression	Cdk5alpha	0.486	0.507	0.101886	0.233682	0.719797	tau age-adjusted
58	integrative/regression	Moe	0.155	0.2	-0.236001	0.235484	0.724271	tau age-adjusted
58	integrative/regression	RpL21	0.923	0.864	0.212922	0.237407	0.725138	tau age-adjusted
58	integrative/regression	RpS4	0.88	0.864	0.127315	0.237711	0.725138	tau age-adjusted
58	integrative/regression	CG5961	0.127	0.057	0.182983	0.238095	0.725138	tau age-adjusted
58	integrative/regression	cathD	0.275	0.314	-0.420139	0.238181	0.725138	tau age-adjusted
58	integrative/regression	mRpL35	0.169	0.207	-0.309333	0.23867	0.725138	tau age-adjusted
58	integrative/regression	mRpS14	0.225	0.136	0.16933	0.239209	0.725138	tau age-adjusted
58	integrative/regression	btz	0.127	0.057	0.301549	0.23997	0.725138	tau age-adjusted
58	integrative/regression	Map60	0.176	0.093	0.269047	0.240192	0.725138	tau age-adjusted
58	integrative/regression	CG42321	0.239	0.314	-0.404331	0.240946	0.725138	tau age-adjusted
58	integrative/regression	eIF2beta	0.331	0.236	0.291171	0.241406	0.725138	tau age-adjusted
58	integrative/regression	cpb	0.07	0.114	-0.239579	0.241447	0.725138	tau age-adjusted
58	integrative/regression	zip	0.19	0.229	-0.555027	0.241457	0.725138	tau age-adjusted
58	integrative/regression	CG10949	0.106	0.05	0.142133	0.24215	0.725138	tau age-adjusted
58	integrative/regression	flfl	0.239	0.157	0.219741	0.242251	0.725138	tau age-adjusted
58	integrative/regression	TyrRS	0.127	0.064	0.21102	0.242285	0.725138	tau age-adjusted
58	integrative/regression	CG34401	0.627	0.707	-0.2503	0.242354	0.725138	tau age-adjusted
58	integrative/regression	asRNA:CR44030	0.092	0.15	-0.141084	0.242469	0.725138	tau age-adjusted
58	integrative/regression	path	0.415	0.314	0.223247	0.24413	0.725138	tau age-adjusted
58	integrative/regression	CG42674	0.711	0.6	0.207008	0.244141	0.725138	tau age-adjusted
58	integrative/regression	CG12945	0.197	0.114	0.184036	0.244219	0.725138	tau age-adjusted
58	integrative/regression	CG15432	0.183	0.171	-0.287352	0.244277	0.725138	tau age-adjusted
58	integrative/regression	Rab7	0.43	0.314	0.201323	0.244289	0.725138	tau age-adjusted
58	integrative/regression	CG4133	0.218	0.279	-0.255431	0.244442	0.725138	tau age-adjusted
58	integrative/regression	mRpL24	0.246	0.221	-0.147591	0.244732	0.725138	tau age-adjusted
58	integrative/regression	l(3)87Df	0.246	0.279	-0.220497	0.245476	0.725138	tau age-adjusted
58	integrative/regression	Pdf	0.113	0.057	0.246723	0.24605	0.725138	tau age-adjusted
58	integrative/regression	CG33229	0.493	0.393	0.200846	0.246388	0.725138	tau age-adjusted
58	integrative/regression	gammaTub23C	0.07	0.114	-0.299934	0.246898	0.725138	tau age-adjusted
58	integrative/regression	CG8974	0.458	0.336	0.307477	0.247108	0.725138	tau age-adjusted
58	integrative/regression	CG42322	0.373	0.257	0.108285	0.247166	0.725138	tau age-adjusted
58	integrative/regression	Atet	0.458	0.521	-0.282209	0.247184	0.725138	tau age-adjusted
58	integrative/regression	tws	0.246	0.321	-0.278462	0.247199	0.725138	tau age-adjusted
58	integrative/regression	CG8507	0.07	0.114	-0.230056	0.247831	0.725138	tau age-adjusted
58	integrative/regression	CG8520	0.148	0.186	-0.400438	0.248123	0.725138	tau age-adjusted
58	integrative/regression	CG34159	0.338	0.221	0.336919	0.248185	0.725138	tau age-adjusted
58	integrative/regression	Scamp	0.331	0.221	0.296576	0.248443	0.725138	tau age-adjusted
58	integrative/regression	CG9281	0.225	0.243	-0.27535	0.248709	0.725138	tau age-adjusted
58	integrative/regression	CG12391	0.162	0.136	-0.290325	0.250033	0.727484	tau age-adjusted
58	integrative/regression	Mnt	0.535	0.55	-0.238852	0.250448	0.727484	tau age-adjusted
58	integrative/regression	Taf13	0.197	0.114	0.256854	0.250566	0.727484	tau age-adjusted
58	integrative/regression	Slik	0.218	0.136	0.24196	0.251685	0.727729	tau age-adjusted
58	integrative/regression	Slmap	0.211	0.129	0.188635	0.251789	0.727729	tau age-adjusted
58	integrative/regression	mRpL16	0.113	0.143	-0.314276	0.251848	0.727729	tau age-adjusted
58	integrative/regression	Clic	0.254	0.264	-0.31374	0.252666	0.727729	tau age-adjusted
58	integrative/regression	ND-ASHI	0.556	0.45	0.122067	0.252916	0.727729	tau age-adjusted
58	integrative/regression	C1GalTA	0.183	0.193	-0.25775	0.253065	0.727729	tau age-adjusted
58	integrative/regression	Sec13	0.239	0.15	0.177695	0.253285	0.727729	tau age-adjusted
58	integrative/regression	wds	0.141	0.071	0.246328	0.253459	0.727729	tau age-adjusted
58	integrative/regression	Ars2	0.268	0.279	-0.291203	0.253984	0.728229	tau age-adjusted
58	integrative/regression	CG32069	0.07	0.121	-0.221755	0.254805	0.729051	tau age-adjusted
58	integrative/regression	CG14341	0.092	0.129	-0.245352	0.255304	0.729051	tau age-adjusted
58	integrative/regression	dco	0.232	0.15	0.235513	0.255513	0.729051	tau age-adjusted
58	integrative/regression	CG5569	0.19	0.257	-0.231374	0.255985	0.729051	tau age-adjusted
58	integrative/regression	CG8635	0.106	0.15	-0.243391	0.256186	0.729051	tau age-adjusted
58	integrative/regression	CG14207	0.282	0.186	0.325233	0.256982	0.729051	tau age-adjusted
58	integrative/regression	La	0.254	0.321	-0.254161	0.257231	0.729051	tau age-adjusted
58	integrative/regression	CG8300	0.246	0.15	0.331291	0.257371	0.729051	tau age-adjusted
58	integrative/regression	PAPLA1	0.113	0.057	0.239544	0.257446	0.729051	tau age-adjusted
58	integrative/regression	CR43670	0.141	0.071	0.204474	0.257852	0.729051	tau age-adjusted
58	integrative/regression	bip2	0.732	0.621	0.210792	0.25814	0.729051	tau age-adjusted
58	integrative/regression	l(2)SH0834	0.352	0.243	0.302667	0.260108	0.733611	tau age-adjusted
58	integrative/regression	InR	0.232	0.164	0.295065	0.261259	0.735855	tau age-adjusted
58	integrative/regression	CG11122	0.331	0.35	-0.478103	0.261777	0.736145	tau age-adjusted
58	integrative/regression	Pur-alpha	0.683	0.736	-0.121683	0.262476	0.736145	tau age-adjusted
58	integrative/regression	CG1317	0.275	0.179	0.458828	0.262872	0.736145	tau age-adjusted
58	integrative/regression	Pka-R2	0.549	0.593	-0.392313	0.263716	0.736145	tau age-adjusted
58	integrative/regression	Pxn	0.352	0.279	0.368445	0.263765	0.736145	tau age-adjusted
58	integrative/regression	HP4	0.148	0.079	0.295662	0.263854	0.736145	tau age-adjusted
58	integrative/regression	stj	0.437	0.321	0.298312	0.264015	0.736145	tau age-adjusted
58	integrative/regression	CG42542	0.204	0.121	0.242542	0.264202	0.736145	tau age-adjusted
58	integrative/regression	Adk1	0.592	0.464	0.206123	0.264776	0.736752	tau age-adjusted
58	integrative/regression	AhcyL1	0.415	0.293	0.355185	0.266033	0.739257	tau age-adjusted
58	integrative/regression	CG7492	0.162	0.1	0.120205	0.266474	0.739492	tau age-adjusted
58	integrative/regression	beat-IIb	0.099	0.136	-0.158957	0.267899	0.742074	tau age-adjusted
58	integrative/regression	CG17364	0.176	0.229	-0.319005	0.268835	0.742074	tau age-adjusted
58	integrative/regression	LIMK1	0.204	0.136	0.10959	0.268836	0.742074	tau age-adjusted
58	integrative/regression	Chmp1	0.394	0.293	0.317629	0.269002	0.742074	tau age-adjusted
58	integrative/regression	Diap1	0.542	0.564	0.100097	0.269245	0.742074	tau age-adjusted
58	integrative/regression	Mapmodulin	0.5	0.514	-0.118639	0.269583	0.742074	tau age-adjusted
58	integrative/regression	mgr	0.169	0.207	-0.387772	0.26991	0.742074	tau age-adjusted
58	integrative/regression	Dap160	0.423	0.486	-0.340477	0.271873	0.74648	tau age-adjusted
58	integrative/regression	CG12025	0.514	0.407	0.10428	0.272361	0.746599	tau age-adjusted
58	integrative/regression	mRpL33	0.225	0.293	-0.233739	0.27295	0.746599	tau age-adjusted
58	integrative/regression	CG17977	0.092	0.15	-0.156011	0.272997	0.746599	tau age-adjusted
58	integrative/regression	CG15891	0.31	0.321	-0.353199	0.27385	0.747945	tau age-adjusted
58	integrative/regression	RpL37A	0.852	0.814	0.226573	0.275086	0.748224	tau age-adjusted
58	integrative/regression	CG16903	0.106	0.05	0.189832	0.275186	0.748224	tau age-adjusted
58	integrative/regression	CG31694	0.169	0.221	-0.182583	0.275662	0.748224	tau age-adjusted
58	integrative/regression	CG17896	0.19	0.121	0.115486	0.275722	0.748224	tau age-adjusted
58	integrative/regression	Sdc	0.894	0.843	0.127217	0.275957	0.748224	tau age-adjusted
58	integrative/regression	Baldspot	0.31	0.214	0.226812	0.27681	0.748224	tau age-adjusted
58	integrative/regression	Tpi	0.599	0.643	-0.156539	0.277266	0.748224	tau age-adjusted
58	integrative/regression	CG6674	0.127	0.064	0.242614	0.277323	0.748224	tau age-adjusted
58	integrative/regression	Trx-2	0.535	0.421	0.344811	0.277568	0.748224	tau age-adjusted
58	integrative/regression	S6KL	0.127	0.064	0.105704	0.27771	0.748224	tau age-adjusted
58	integrative/regression	Psi	0.423	0.414	-0.212598	0.277922	0.748224	tau age-adjusted
58	integrative/regression	Unc-76	0.57	0.457	0.238972	0.279683	0.748947	tau age-adjusted
58	integrative/regression	Hrb87F	0.176	0.107	0.144065	0.279863	0.748947	tau age-adjusted
58	integrative/regression	CG15715	0.211	0.136	0.199401	0.28029	0.748947	tau age-adjusted
58	integrative/regression	CG10737	0.183	0.15	-0.184219	0.280369	0.748947	tau age-adjusted
58	integrative/regression	SrpRbeta	0.106	0.057	0.27255	0.28182	0.748947	tau age-adjusted
58	integrative/regression	RpL23	0.908	0.921	0.142208	0.282243	0.748947	tau age-adjusted
58	integrative/regression	CG3337	0.12	0.057	0.183292	0.28316	0.748947	tau age-adjusted
58	integrative/regression	Taf10	0.204	0.207	-0.176525	0.283661	0.748947	tau age-adjusted
58	integrative/regression	CG2921	0.099	0.143	-0.266565	0.283718	0.748947	tau age-adjusted
58	integrative/regression	kay	0.261	0.207	0.347863	0.284023	0.748947	tau age-adjusted
58	integrative/regression	TfIIS	0.12	0.171	-0.206793	0.284203	0.748947	tau age-adjusted
58	integrative/regression	babo	0.239	0.2	-0.299964	0.284371	0.748947	tau age-adjusted
58	integrative/regression	Not11	0.148	0.121	-0.320282	0.284452	0.748947	tau age-adjusted
58	integrative/regression	CG4364	0.317	0.214	0.413428	0.285131	0.748947	tau age-adjusted
58	integrative/regression	CG15019	0.106	0.05	0.236274	0.285145	0.748947	tau age-adjusted
58	integrative/regression	chic	0.577	0.514	0.229059	0.285298	0.748947	tau age-adjusted
58	integrative/regression	CG8481	0.359	0.307	-0.165714	0.285513	0.748947	tau age-adjusted
58	integrative/regression	mamo	0.606	0.571	-0.388768	0.286236	0.748947	tau age-adjusted
58	integrative/regression	puf	0.134	0.086	0.284517	0.286306	0.748947	tau age-adjusted
58	integrative/regression	stas	0.183	0.243	-0.369705	0.286354	0.748947	tau age-adjusted
58	integrative/regression	Actn	0.106	0.057	0.100031	0.286421	0.748947	tau age-adjusted
58	integrative/regression	CG34126	0.254	0.171	0.291359	0.286467	0.748947	tau age-adjusted
58	integrative/regression	5-HT2A	0.599	0.479	0.309343	0.286974	0.748947	tau age-adjusted
58	integrative/regression	Fnta	0.077	0.121	-0.202029	0.287459	0.748947	tau age-adjusted
58	integrative/regression	sbb	0.732	0.779	-0.283636	0.288124	0.748947	tau age-adjusted
58	integrative/regression	CG3163	0.134	0.071	0.217989	0.288547	0.748947	tau age-adjusted
58	integrative/regression	CG11858	0.141	0.086	0.185895	0.288944	0.748947	tau age-adjusted
58	integrative/regression	CG5986	0.19	0.25	-0.44863	0.28929	0.748947	tau age-adjusted
58	integrative/regression	Shaw	0.289	0.214	0.265781	0.289611	0.748947	tau age-adjusted
58	integrative/regression	MagR	0.599	0.471	0.187979	0.289974	0.748947	tau age-adjusted
58	integrative/regression	CG4593	0.085	0.129	-0.142057	0.29122	0.748947	tau age-adjusted
58	integrative/regression	CG10483	0.127	0.064	0.167651	0.292901	0.748947	tau age-adjusted
58	integrative/regression	CG12121	0.077	0.129	-0.268777	0.293059	0.748947	tau age-adjusted
58	integrative/regression	zetaCOP	0.324	0.229	0.334716	0.293586	0.748947	tau age-adjusted
58	integrative/regression	mts	0.725	0.686	0.129288	0.294022	0.748947	tau age-adjusted
58	integrative/regression	SC35	0.31	0.293	-0.173027	0.294079	0.748947	tau age-adjusted
58	integrative/regression	CG9646	0.373	0.314	-0.189416	0.294098	0.748947	tau age-adjusted
58	integrative/regression	CG13293	0.268	0.179	0.218606	0.294601	0.748947	tau age-adjusted
58	integrative/regression	Ptp4E	0.063	0.114	-0.404517	0.294612	0.748947	tau age-adjusted
58	integrative/regression	shi	0.937	0.95	-0.14846	0.294986	0.748947	tau age-adjusted
58	integrative/regression	olf186-F	0.19	0.121	0.179194	0.295296	0.748947	tau age-adjusted
58	integrative/regression	CG14414	0.31	0.221	0.308854	0.295394	0.748947	tau age-adjusted
58	integrative/regression	CG42324	0.261	0.307	-0.43765	0.295448	0.748947	tau age-adjusted
58	integrative/regression	Nlg2	0.521	0.471	0.250738	0.295955	0.748947	tau age-adjusted
58	integrative/regression	Adk2	0.472	0.507	-0.207882	0.296229	0.748947	tau age-adjusted
58	integrative/regression	CG42699	0.113	0.107	-0.22623	0.296751	0.748947	tau age-adjusted
58	integrative/regression	Ten-m	0.148	0.114	-0.289084	0.297332	0.748947	tau age-adjusted
58	integrative/regression	CG7368	0.092	0.143	-0.263525	0.297403	0.748947	tau age-adjusted
58	integrative/regression	Nhe2	0.211	0.129	0.250655	0.297485	0.748947	tau age-adjusted
58	integrative/regression	CG4645	0.141	0.086	0.225885	0.297798	0.748947	tau age-adjusted
58	integrative/regression	CG31221	0.746	0.793	-0.205507	0.297952	0.748947	tau age-adjusted
58	integrative/regression	Df31	0.38	0.279	0.213732	0.299094	0.748947	tau age-adjusted
58	integrative/regression	JIL-1	0.408	0.464	-0.184174	0.299126	0.748947	tau age-adjusted
58	integrative/regression	CG15440	0.106	0.057	0.113276	0.29916	0.748947	tau age-adjusted
58	integrative/regression	CG6693	0.211	0.129	0.340453	0.2994	0.748947	tau age-adjusted
58	integrative/regression	lawc	0.225	0.271	-0.182582	0.299478	0.748947	tau age-adjusted
58	integrative/regression	CG11360	0.225	0.3	-0.526534	0.299836	0.748947	tau age-adjusted
58	integrative/regression	kek2	0.739	0.657	0.170962	0.300474	0.748947	tau age-adjusted
58	integrative/regression	Ubc7	0.12	0.164	-0.11546	0.300925	0.748947	tau age-adjusted
58	integrative/regression	CG3744	0.232	0.15	0.23229	0.301074	0.748947	tau age-adjusted
58	integrative/regression	Mo25	0.254	0.264	-0.247664	0.301329	0.748947	tau age-adjusted
58	integrative/regression	Trs20	0.232	0.286	-0.275417	0.303365	0.748947	tau age-adjusted
58	integrative/regression	Syn2	0.127	0.071	0.18315	0.303413	0.748947	tau age-adjusted
58	integrative/regression	CG11658	0.134	0.179	-0.11991	0.303561	0.748947	tau age-adjusted
58	integrative/regression	sff	0.366	0.421	-0.273934	0.304131	0.748947	tau age-adjusted
58	integrative/regression	mod	0.162	0.207	-0.323889	0.30456	0.748947	tau age-adjusted
58	integrative/regression	Rpn8	0.254	0.164	0.401208	0.304952	0.748947	tau age-adjusted
58	integrative/regression	Jwa	0.289	0.207	0.335245	0.305029	0.748947	tau age-adjusted
58	integrative/regression	eEF1alpha1	0.359	0.3	0.177179	0.305066	0.748947	tau age-adjusted
58	integrative/regression	RSG7	0.627	0.514	0.183538	0.30571	0.748947	tau age-adjusted
58	integrative/regression	Hmu	0.106	0.05	0.162796	0.306217	0.748947	tau age-adjusted
58	integrative/regression	Aef1	0.07	0.107	-0.330925	0.306337	0.748947	tau age-adjusted
58	integrative/regression	rno	0.197	0.243	-0.464454	0.306965	0.748947	tau age-adjusted
58	integrative/regression	CG14478	0.479	0.371	0.131174	0.307732	0.748947	tau age-adjusted
58	integrative/regression	Xe7	0.592	0.5	0.138676	0.308036	0.748947	tau age-adjusted
58	integrative/regression	Hers	0.38	0.429	-0.317704	0.308071	0.748947	tau age-adjusted
58	integrative/regression	CG12091	0.423	0.479	-0.203553	0.30811	0.748947	tau age-adjusted
58	integrative/regression	CG9776	0.127	0.193	-0.301947	0.308248	0.748947	tau age-adjusted
58	integrative/regression	CG33170	0.345	0.321	-0.112906	0.309808	0.748947	tau age-adjusted
58	integrative/regression	ftz-f1	0.655	0.65	0.112358	0.310157	0.748947	tau age-adjusted
58	integrative/regression	CG7220	0.338	0.236	0.21601	0.310347	0.748947	tau age-adjusted
58	integrative/regression	Sec61beta	0.486	0.379	0.216803	0.310474	0.748947	tau age-adjusted
58	integrative/regression	Efa6	0.268	0.179	0.207065	0.310547	0.748947	tau age-adjusted
58	integrative/regression	HDAC4	0.718	0.643	0.138688	0.310575	0.748947	tau age-adjusted
58	integrative/regression	NfI	0.437	0.45	-0.444117	0.31096	0.748947	tau age-adjusted
58	integrative/regression	RASSF8	0.331	0.257	0.140384	0.310996	0.748947	tau age-adjusted
58	integrative/regression	CG2076	0.183	0.143	-0.114592	0.311424	0.748947	tau age-adjusted
58	integrative/regression	mRpS31	0.155	0.207	-0.260672	0.311601	0.748947	tau age-adjusted
58	integrative/regression	CG5181	0.162	0.093	0.237014	0.311643	0.748947	tau age-adjusted
58	integrative/regression	bves	0.296	0.207	0.189643	0.311684	0.748947	tau age-adjusted
58	integrative/regression	Fip1	0.077	0.136	-0.430964	0.312362	0.748947	tau age-adjusted
58	integrative/regression	mRpS33	0.394	0.386	-0.300787	0.312454	0.748947	tau age-adjusted
58	integrative/regression	CG42784	0.134	0.079	0.131446	0.31268	0.748947	tau age-adjusted
58	integrative/regression	Dab	0.204	0.221	-0.365025	0.312966	0.748947	tau age-adjusted
58	integrative/regression	mRpL55	0.373	0.371	-0.188944	0.312994	0.748947	tau age-adjusted
58	integrative/regression	RagC-D	0.141	0.079	0.278584	0.313307	0.748947	tau age-adjusted
58	integrative/regression	RpS15Aa	0.754	0.714	0.165253	0.313888	0.748947	tau age-adjusted
58	integrative/regression	Golgin245	0.113	0.143	-0.398148	0.313912	0.748947	tau age-adjusted
58	integrative/regression	Csp	0.634	0.507	0.389686	0.313986	0.748947	tau age-adjusted
58	integrative/regression	Yp2	0.099	0.193	-0.716577	0.315146	0.748947	tau age-adjusted
58	integrative/regression	Ufd1-like	0.162	0.207	-0.163915	0.315367	0.748947	tau age-adjusted
58	integrative/regression	Klp68D	0.218	0.243	-0.357038	0.31542	0.748947	tau age-adjusted
58	integrative/regression	nAChRalpha6	0.113	0.164	-0.270273	0.315663	0.748947	tau age-adjusted
58	integrative/regression	Dhit	0.739	0.707	0.206198	0.315975	0.748947	tau age-adjusted
58	integrative/regression	CG3702	0.085	0.114	-0.147696	0.316461	0.748947	tau age-adjusted
58	integrative/regression	CG4968	0.232	0.171	-0.111547	0.316487	0.748947	tau age-adjusted
58	integrative/regression	CG5746	0.338	0.329	-0.186956	0.317183	0.749738	tau age-adjusted
58	integrative/regression	CG6523	0.197	0.114	0.259545	0.318093	0.750431	tau age-adjusted
58	integrative/regression	Jra	0.162	0.136	-0.15697	0.318337	0.750431	tau age-adjusted
58	integrative/regression	CG32850	0.387	0.393	-0.238563	0.3186	0.750431	tau age-adjusted
58	integrative/regression	RpLP1	0.782	0.75	0.189587	0.318924	0.750431	tau age-adjusted
58	integrative/regression	TkR99D	0.134	0.079	0.258463	0.320434	0.75287	tau age-adjusted
58	integrative/regression	olf413	0.148	0.093	0.104976	0.320991	0.75287	tau age-adjusted
58	integrative/regression	mask	0.296	0.357	-0.410589	0.322329	0.75287	tau age-adjusted
58	integrative/regression	bin3	0.261	0.179	0.164727	0.32247	0.75287	tau age-adjusted
58	integrative/regression	PlexA	0.289	0.314	-0.376482	0.322787	0.75287	tau age-adjusted
58	integrative/regression	Abi	0.141	0.071	0.22055	0.322835	0.75287	tau age-adjusted
58	integrative/regression	Calr	0.275	0.243	-0.152803	0.322908	0.75287	tau age-adjusted
58	integrative/regression	CG34229	0.092	0.136	-0.22243	0.32297	0.75287	tau age-adjusted
58	integrative/regression	CG31211	0.197	0.236	-0.133519	0.323512	0.75287	tau age-adjusted
58	integrative/regression	Trs31	0.211	0.136	0.126997	0.323649	0.75287	tau age-adjusted
58	integrative/regression	CG17454	0.479	0.379	0.27366	0.323956	0.75287	tau age-adjusted
58	integrative/regression	Cals	0.514	0.564	-0.234257	0.324604	0.753532	tau age-adjusted
58	integrative/regression	CG9067	0.211	0.129	0.210997	0.325232	0.754146	tau age-adjusted
58	integrative/regression	RpS15Ab	0.141	0.079	0.236129	0.326564	0.754359	tau age-adjusted
58	integrative/regression	Cdc42	0.239	0.157	0.231363	0.326619	0.754359	tau age-adjusted
58	integrative/regression	ix	0.127	0.064	0.245527	0.327155	0.754359	tau age-adjusted
58	integrative/regression	CG14903	0.077	0.114	-0.305054	0.327281	0.754359	tau age-adjusted
58	integrative/regression	CG11537	0.296	0.286	-0.234863	0.327354	0.754359	tau age-adjusted
58	integrative/regression	CG4266	0.155	0.093	0.236778	0.328519	0.754359	tau age-adjusted
58	integrative/regression	bab1	0.261	0.293	-0.314085	0.329004	0.754359	tau age-adjusted
58	integrative/regression	CG13760	0.218	0.243	-0.146794	0.329346	0.754359	tau age-adjusted
58	integrative/regression	galectin	0.415	0.393	-0.217891	0.329367	0.754359	tau age-adjusted
58	integrative/regression	TfIIEbeta	0.113	0.057	0.197149	0.329581	0.754359	tau age-adjusted
58	integrative/regression	Nep3	0.106	0.143	-0.149032	0.32959	0.754359	tau age-adjusted
58	integrative/regression	side-II	0.218	0.164	0.167319	0.33024	0.754359	tau age-adjusted
58	integrative/regression	CG1316	0.261	0.293	-0.367879	0.330641	0.754359	tau age-adjusted
58	integrative/regression	kri	0.127	0.171	-0.194932	0.331022	0.754359	tau age-adjusted
58	integrative/regression	Fgop2	0.141	0.171	-0.291492	0.331522	0.754359	tau age-adjusted
58	integrative/regression	CG11807	0.127	0.157	-0.140873	0.331916	0.754359	tau age-adjusted
58	integrative/regression	alpha-Spec	0.352	0.336	-0.254285	0.33247	0.754359	tau age-adjusted
58	integrative/regression	Rpn5	0.19	0.236	-0.235514	0.332691	0.754359	tau age-adjusted
58	integrative/regression	ATPsynD	0.768	0.786	0.106925	0.333099	0.754359	tau age-adjusted
58	integrative/regression	CG11722	0.211	0.129	0.210171	0.333485	0.754359	tau age-adjusted
58	integrative/regression	EndoB	0.373	0.414	-0.13825	0.334082	0.754359	tau age-adjusted
58	integrative/regression	smal	0.465	0.364	0.240301	0.33488	0.754359	tau age-adjusted
58	integrative/regression	CG8206	0.197	0.25	-0.130507	0.335056	0.754359	tau age-adjusted
58	integrative/regression	CG11873	0.444	0.357	0.239384	0.335193	0.754359	tau age-adjusted
58	integrative/regression	alpha4GT1	0.169	0.1	0.120343	0.335355	0.754359	tau age-adjusted
58	integrative/regression	CG10254	0.127	0.064	0.21376	0.33545	0.754359	tau age-adjusted
58	integrative/regression	RpL24-like	0.592	0.521	0.315407	0.335578	0.754359	tau age-adjusted
58	integrative/regression	Sxl	0.732	0.714	0.125819	0.335815	0.754359	tau age-adjusted
58	integrative/regression	bwa	0.176	0.136	-0.16661	0.336168	0.754359	tau age-adjusted
58	integrative/regression	osa	0.437	0.414	-0.336844	0.336241	0.754359	tau age-adjusted
58	integrative/regression	bc10	0.275	0.186	0.145409	0.338244	0.756714	tau age-adjusted
58	integrative/regression	mRpS6	0.148	0.2	-0.293781	0.338555	0.756714	tau age-adjusted
58	integrative/regression	CG15651	0.092	0.143	-0.247256	0.338915	0.756714	tau age-adjusted
58	integrative/regression	side	0.62	0.55	-0.231935	0.339129	0.756714	tau age-adjusted
58	integrative/regression	CCT5	0.127	0.079	0.221113	0.340264	0.756714	tau age-adjusted
58	integrative/regression	CG43737	0.754	0.736	-0.285219	0.340392	0.756714	tau age-adjusted
58	integrative/regression	lncRNA:alphagamma-element	0.38	0.293	-0.103832	0.340402	0.756714	tau age-adjusted
58	integrative/regression	tral	0.549	0.586	-0.256739	0.340478	0.756714	tau age-adjusted
58	integrative/regression	CG2811	0.077	0.114	-0.244289	0.340576	0.756714	tau age-adjusted
58	integrative/regression	kdn	0.69	0.714	-0.137123	0.341485	0.75792	tau age-adjusted
58	integrative/regression	CG1265	0.169	0.164	-0.17746	0.342681	0.758299	tau age-adjusted
58	integrative/regression	dos	0.12	0.064	0.323134	0.343412	0.758299	tau age-adjusted
58	integrative/regression	hfp	0.761	0.757	-0.158912	0.343615	0.758299	tau age-adjusted
58	integrative/regression	VGAT	0.451	0.457	0.106436	0.343675	0.758299	tau age-adjusted
58	integrative/regression	CG14232	0.12	0.071	0.101068	0.344253	0.758299	tau age-adjusted
58	integrative/regression	CG9330	0.204	0.15	-0.169827	0.344429	0.758299	tau age-adjusted
58	integrative/regression	CG1902	0.324	0.221	0.251895	0.344434	0.758299	tau age-adjusted
58	integrative/regression	CG17514	0.69	0.643	0.159692	0.345855	0.758299	tau age-adjusted
58	integrative/regression	CG1943	0.43	0.336	0.386864	0.345856	0.758299	tau age-adjusted
58	integrative/regression	CG42817	0.746	0.757	-0.30019	0.345924	0.758299	tau age-adjusted
58	integrative/regression	Rcd5	0.085	0.114	-0.307988	0.346052	0.758299	tau age-adjusted
58	integrative/regression	Uhg2	0.155	0.1	0.200485	0.346304	0.758299	tau age-adjusted
58	integrative/regression	Mtch	0.345	0.307	-0.194436	0.346411	0.758299	tau age-adjusted
58	integrative/regression	CG5885	0.106	0.121	-0.390742	0.347441	0.759608	tau age-adjusted
58	integrative/regression	eIF2Balpha	0.113	0.064	0.23658	0.348264	0.759608	tau age-adjusted
58	integrative/regression	Fum1	0.232	0.286	-0.261302	0.348461	0.759608	tau age-adjusted
58	integrative/regression	CG44422	0.859	0.786	0.290591	0.348474	0.759608	tau age-adjusted
58	integrative/regression	Nrt	0.113	0.171	-0.238302	0.349393	0.759903	tau age-adjusted
58	integrative/regression	Alr	0.12	0.064	0.253105	0.350115	0.759903	tau age-adjusted
58	integrative/regression	ND-PDSW	0.585	0.6	-0.214614	0.350202	0.759903	tau age-adjusted
58	integrative/regression	CG30172	0.613	0.65	-0.151503	0.35037	0.759903	tau age-adjusted
58	integrative/regression	rump	0.218	0.293	-0.424313	0.351311	0.759903	tau age-adjusted
58	integrative/regression	mRpL30	0.204	0.129	0.297702	0.352022	0.759903	tau age-adjusted
58	integrative/regression	Arpc1	0.366	0.264	0.13482	0.35206	0.759903	tau age-adjusted
58	integrative/regression	CG11000	0.838	0.814	0.150423	0.352087	0.759903	tau age-adjusted
58	integrative/regression	Abp1	0.148	0.093	0.1037	0.352989	0.759903	tau age-adjusted
58	integrative/regression	CG4230	0.408	0.4	-0.191979	0.354571	0.759903	tau age-adjusted
58	integrative/regression	Cfp1	0.106	0.057	0.131195	0.354649	0.759903	tau age-adjusted
58	integrative/regression	E(Pc)	0.43	0.343	-0.139019	0.354654	0.759903	tau age-adjusted
58	integrative/regression	Rack1	0.782	0.7	0.133416	0.354976	0.759903	tau age-adjusted
58	integrative/regression	Pal2	0.662	0.65	-0.174153	0.354992	0.759903	tau age-adjusted
58	integrative/regression	CG8924	0.12	0.064	0.180343	0.355135	0.759903	tau age-adjusted
58	integrative/regression	CG14480	0.225	0.157	0.287158	0.355147	0.759903	tau age-adjusted
58	integrative/regression	CG14440	0.338	0.236	0.196409	0.355556	0.759903	tau age-adjusted
58	integrative/regression	Stlk	0.359	0.329	0.193812	0.355795	0.759903	tau age-adjusted
58	integrative/regression	PKD	0.07	0.114	-0.317131	0.355936	0.759903	tau age-adjusted
58	integrative/regression	Gycalpha99B	0.415	0.414	-0.267108	0.355941	0.759903	tau age-adjusted
58	integrative/regression	Scgalpha	0.183	0.193	-0.261008	0.357091	0.761436	tau age-adjusted
58	integrative/regression	fzr	0.324	0.236	0.155497	0.357394	0.761436	tau age-adjusted
58	integrative/regression	cwo	0.155	0.093	0.294091	0.35787	0.761667	tau age-adjusted
58	integrative/regression	didum	0.162	0.1	0.291231	0.358306	0.761814	tau age-adjusted
58	integrative/regression	CG5708	0.239	0.229	-0.135414	0.359689	0.76397	tau age-adjusted
58	integrative/regression	sm	0.915	0.95	-0.151375	0.360478	0.764085	tau age-adjusted
58	integrative/regression	CG13220	0.246	0.257	-0.124286	0.360538	0.764085	tau age-adjusted
58	integrative/regression	pall	0.246	0.157	0.216682	0.360849	0.764085	tau age-adjusted
58	integrative/regression	PDCD-5	0.141	0.093	-0.124588	0.361351	0.764368	tau age-adjusted
58	integrative/regression	Rbp	0.62	0.607	-0.134034	0.363911	0.76686	tau age-adjusted
58	integrative/regression	CG17272	0.324	0.343	-0.26803	0.364413	0.76686	tau age-adjusted
58	integrative/regression	Cyp1	0.732	0.657	0.228541	0.364812	0.76686	tau age-adjusted
58	integrative/regression	tinc	0.113	0.057	0.248428	0.365104	0.76686	tau age-adjusted
58	integrative/regression	CG42788	0.148	0.107	0.278613	0.365409	0.76686	tau age-adjusted
58	integrative/regression	CG1677	0.507	0.529	-0.214329	0.365517	0.76686	tau age-adjusted
58	integrative/regression	CG2059	0.077	0.114	-0.248818	0.365703	0.76686	tau age-adjusted
58	integrative/regression	Tace	0.197	0.136	0.344109	0.365745	0.76686	tau age-adjusted
58	integrative/regression	CG18004	0.113	0.057	0.207386	0.365858	0.76686	tau age-adjusted
58	integrative/regression	Tim9a	0.148	0.15	-0.143362	0.366648	0.767196	tau age-adjusted
58	integrative/regression	CG11802	0.169	0.1	0.208556	0.366865	0.767196	tau age-adjusted
58	integrative/regression	axed	0.246	0.164	0.287476	0.367526	0.767196	tau age-adjusted
58	integrative/regression	CG14818	0.57	0.471	0.221809	0.368019	0.767196	tau age-adjusted
58	integrative/regression	CG44774	0.711	0.621	0.176526	0.368364	0.767196	tau age-adjusted
58	integrative/regression	Alk	0.472	0.379	0.219963	0.368392	0.767196	tau age-adjusted
58	integrative/regression	mlt	0.359	0.35	-0.241788	0.36895	0.767196	tau age-adjusted
58	integrative/regression	Atg17	0.401	0.321	0.19178	0.36898	0.767196	tau age-adjusted
58	integrative/regression	sotv	0.092	0.114	-0.13285	0.369715	0.767893	tau age-adjusted
58	integrative/regression	CG6276	0.134	0.079	0.163281	0.370263	0.767893	tau age-adjusted
58	integrative/regression	Pfk	0.43	0.457	-0.148081	0.370817	0.767893	tau age-adjusted
58	integrative/regression	uzip	0.169	0.2	-0.320743	0.371333	0.767893	tau age-adjusted
58	integrative/regression	CG10375	0.162	0.214	-0.223535	0.371613	0.767893	tau age-adjusted
58	integrative/regression	danr	0.204	0.257	-0.212097	0.372049	0.767893	tau age-adjusted
58	integrative/regression	Nurf-38	0.296	0.264	0.24251	0.372237	0.767893	tau age-adjusted
58	integrative/regression	CG13784	0.282	0.264	-0.246069	0.372602	0.767893	tau age-adjusted
58	integrative/regression	Eph	0.415	0.443	-0.213861	0.372649	0.767893	tau age-adjusted
58	integrative/regression	CG6180	0.099	0.143	-0.306501	0.373631	0.767989	tau age-adjusted
58	integrative/regression	CG14721	0.169	0.164	-0.208726	0.373766	0.767989	tau age-adjusted
58	integrative/regression	CG34404	0.268	0.229	-0.130951	0.373882	0.767989	tau age-adjusted
58	integrative/regression	twin	0.239	0.157	0.2587	0.374177	0.767989	tau age-adjusted
58	integrative/regression	vtd	0.225	0.157	0.127178	0.374756	0.768416	tau age-adjusted
58	integrative/regression	dsh	0.254	0.179	0.196515	0.375271	0.768713	tau age-adjusted
58	integrative/regression	CG4025	0.106	0.057	0.147794	0.376122	0.769695	tau age-adjusted
58	integrative/regression	rl	0.57	0.5	0.286807	0.378016	0.771309	tau age-adjusted
58	integrative/regression	CG3529	0.268	0.3	-0.367324	0.378224	0.771309	tau age-adjusted
58	integrative/regression	mRpL40	0.148	0.093	0.170272	0.378518	0.771309	tau age-adjusted
58	integrative/regression	eIF3i	0.437	0.436	-0.242068	0.379358	0.771309	tau age-adjusted
58	integrative/regression	lncRNA:CR34335	0.958	0.921	0.16481	0.379452	0.771309	tau age-adjusted
58	integrative/regression	SmD2	0.268	0.243	-0.156912	0.379458	0.771309	tau age-adjusted
58	integrative/regression	TfIIA-L	0.19	0.121	0.188243	0.379515	0.771309	tau age-adjusted
58	integrative/regression	shot	0.408	0.45	-0.278471	0.380381	0.77225	tau age-adjusted
58	integrative/regression	san	0.296	0.271	-0.320637	0.381041	0.77225	tau age-adjusted
58	integrative/regression	Ate1	0.261	0.179	0.135685	0.381151	0.77225	tau age-adjusted
58	integrative/regression	Rala	0.239	0.164	0.357531	0.381699	0.77225	tau age-adjusted
58	integrative/regression	temp	0.092	0.129	-0.233318	0.381961	0.77225	tau age-adjusted
58	integrative/regression	msps	0.176	0.179	-0.193592	0.383043	0.77225	tau age-adjusted
58	integrative/regression	Saf-B	0.451	0.357	0.291428	0.383091	0.77225	tau age-adjusted
58	integrative/regression	glo	0.472	0.371	0.327037	0.383204	0.77225	tau age-adjusted
58	integrative/regression	SCAR	0.204	0.236	-0.34364	0.383331	0.77225	tau age-adjusted
58	integrative/regression	ATPsynbeta	0.873	0.907	-0.104543	0.384662	0.77418	tau age-adjusted
58	integrative/regression	Cul2	0.176	0.214	-0.250714	0.385751	0.775213	tau age-adjusted
58	integrative/regression	RabX4	0.331	0.243	0.146249	0.386138	0.775213	tau age-adjusted
58	integrative/regression	CG7206	0.141	0.086	0.232039	0.386298	0.775213	tau age-adjusted
58	integrative/regression	CG14647	0.218	0.143	0.183547	0.387867	0.777026	tau age-adjusted
58	integrative/regression	FucT6	0.225	0.157	0.123617	0.387951	0.777026	tau age-adjusted
58	integrative/regression	Uev1A	0.282	0.257	-0.20591	0.388514	0.777403	tau age-adjusted
58	integrative/regression	TBCC	0.148	0.193	-0.121533	0.390011	0.779645	tau age-adjusted
58	integrative/regression	kek3	0.549	0.6	-0.120529	0.391159	0.78012	tau age-adjusted
58	integrative/regression	scny	0.134	0.079	0.208998	0.391168	0.78012	tau age-adjusted
58	integrative/regression	SoxN	0.634	0.571	-0.124595	0.391448	0.78012	tau age-adjusted
58	integrative/regression	ash1	0.085	0.107	-0.263811	0.391982	0.78012	tau age-adjusted
58	integrative/regression	snRNP-U1-70K	0.155	0.2	-0.300978	0.392362	0.78012	tau age-adjusted
58	integrative/regression	sba	0.225	0.236	-0.26464	0.392847	0.78012	tau age-adjusted
58	integrative/regression	sif	0.803	0.793	-0.207991	0.39304	0.78012	tau age-adjusted
58	integrative/regression	CG10600	0.197	0.129	0.217397	0.393259	0.78012	tau age-adjusted
58	integrative/regression	CG5149	0.338	0.25	0.274261	0.393767	0.780382	tau age-adjusted
58	integrative/regression	fbl	0.197	0.15	0.246069	0.394243	0.780553	tau age-adjusted
58	integrative/regression	Roc1a	0.303	0.214	0.252389	0.395608	0.780553	tau age-adjusted
58	integrative/regression	CG5056	0.197	0.136	0.189451	0.397571	0.780553	tau age-adjusted
58	integrative/regression	ph-p	0.106	0.15	-0.201182	0.397893	0.780553	tau age-adjusted
58	integrative/regression	RpL6	0.845	0.871	-0.18574	0.398132	0.780553	tau age-adjusted
58	integrative/regression	alien	0.176	0.121	0.239058	0.398223	0.780553	tau age-adjusted
58	integrative/regression	Lrp4	0.324	0.379	-0.426304	0.398534	0.780553	tau age-adjusted
58	integrative/regression	Ric	0.613	0.643	-0.156331	0.39862	0.780553	tau age-adjusted
58	integrative/regression	Schip1	0.303	0.336	-0.273895	0.398948	0.780553	tau age-adjusted
58	integrative/regression	metro	0.254	0.293	-0.139842	0.399184	0.780553	tau age-adjusted
58	integrative/regression	CG10543	0.57	0.579	-0.144779	0.399489	0.780553	tau age-adjusted
58	integrative/regression	dpr13	0.38	0.307	0.111499	0.400403	0.780553	tau age-adjusted
58	integrative/regression	gammaSnap2	0.268	0.243	-0.262566	0.400475	0.780553	tau age-adjusted
58	integrative/regression	rogdi	0.282	0.243	-0.165226	0.40114	0.780553	tau age-adjusted
58	integrative/regression	Rho1	0.317	0.229	0.253246	0.401341	0.780553	tau age-adjusted
58	integrative/regression	CG8671	0.648	0.557	0.221125	0.401535	0.780553	tau age-adjusted
58	integrative/regression	CG2016	0.31	0.25	0.245252	0.401843	0.780553	tau age-adjusted
58	integrative/regression	mon2	0.134	0.079	0.172397	0.401952	0.780553	tau age-adjusted
58	integrative/regression	Fas1	0.782	0.736	-0.201753	0.402195	0.780553	tau age-adjusted
58	integrative/regression	CG3420	0.197	0.121	0.207252	0.402422	0.780553	tau age-adjusted
58	integrative/regression	CG32369	0.408	0.457	-0.265025	0.402774	0.780553	tau age-adjusted
58	integrative/regression	Pino	0.148	0.093	0.131355	0.403092	0.780553	tau age-adjusted
58	integrative/regression	CG1646	0.331	0.257	-0.10655	0.40344	0.780553	tau age-adjusted
58	integrative/regression	eEF5	0.549	0.436	0.204839	0.403861	0.780553	tau age-adjusted
58	integrative/regression	PDZ-GEF	0.113	0.157	-0.153568	0.404013	0.780553	tau age-adjusted
58	integrative/regression	CG10576	0.197	0.143	-0.120032	0.404041	0.780553	tau age-adjusted
58	integrative/regression	CG32772	0.303	0.314	-0.258466	0.404491	0.780553	tau age-adjusted
58	integrative/regression	crp	0.585	0.557	-0.219962	0.404525	0.780553	tau age-adjusted
58	integrative/regression	Rbp9	0.373	0.314	0.184034	0.404991	0.780553	tau age-adjusted
58	integrative/regression	step	0.106	0.129	-0.373945	0.405389	0.780553	tau age-adjusted
58	integrative/regression	CG9413	0.655	0.543	0.154681	0.406573	0.780553	tau age-adjusted
58	integrative/regression	RpS28b	0.859	0.864	-0.152875	0.406707	0.780553	tau age-adjusted
58	integrative/regression	CG33144	0.296	0.321	-0.180821	0.406756	0.780553	tau age-adjusted
58	integrative/regression	dpr4	0.232	0.257	-0.118494	0.406985	0.780553	tau age-adjusted
58	integrative/regression	DopEcR	0.739	0.643	0.102274	0.407033	0.780553	tau age-adjusted
58	integrative/regression	alph	0.296	0.25	-0.155751	0.40781	0.781322	tau age-adjusted
58	integrative/regression	UQCR-11	0.746	0.771	-0.133037	0.40819	0.781328	tau age-adjusted
58	integrative/regression	CG30094	0.134	0.157	-0.130035	0.408781	0.781738	tau age-adjusted
58	integrative/regression	mRpL27	0.246	0.271	-0.248984	0.409337	0.782078	tau age-adjusted
58	integrative/regression	Wdfy2	0.176	0.221	-0.367432	0.410673	0.783551	tau age-adjusted
58	integrative/regression	REG	0.317	0.229	0.140487	0.410864	0.783551	tau age-adjusted
58	integrative/regression	nwk	0.775	0.793	-0.120759	0.411496	0.784036	tau age-adjusted
58	integrative/regression	CG11665	0.275	0.214	0.281874	0.412317	0.784519	tau age-adjusted
58	integrative/regression	CG5521	0.148	0.15	-0.236181	0.41255	0.784519	tau age-adjusted
58	integrative/regression	CG1598	0.19	0.236	-0.259337	0.412885	0.784519	tau age-adjusted
58	integrative/regression	Nf1	0.19	0.236	-0.336064	0.413457	0.784887	tau age-adjusted
58	integrative/regression	CG8878	0.148	0.1	0.190345	0.415857	0.787131	tau age-adjusted
58	integrative/regression	CG7185	0.225	0.271	-0.152855	0.416545	0.787131	tau age-adjusted
58	integrative/regression	CG1910	0.261	0.243	0.163122	0.416998	0.787131	tau age-adjusted
58	integrative/regression	tud	0.232	0.3	-0.222706	0.417405	0.787131	tau age-adjusted
58	integrative/regression	SNRPG	0.31	0.221	0.201611	0.417594	0.787131	tau age-adjusted
58	integrative/regression	Paip2	0.451	0.379	0.295909	0.417644	0.787131	tau age-adjusted
58	integrative/regression	Scox	0.12	0.164	-0.184285	0.41772	0.787131	tau age-adjusted
58	integrative/regression	hppy	0.5	0.464	-0.177532	0.418051	0.787131	tau age-adjusted
58	integrative/regression	CRMP	0.324	0.4	-0.270693	0.418299	0.787131	tau age-adjusted
58	integrative/regression	SelR	0.408	0.35	-0.124504	0.418864	0.787131	tau age-adjusted
58	integrative/regression	qkr58E-3	0.415	0.414	-0.216134	0.41914	0.787131	tau age-adjusted
58	integrative/regression	CG32767	0.796	0.8	-0.357417	0.419347	0.787131	tau age-adjusted
58	integrative/regression	CG1882	0.092	0.121	-0.273706	0.419575	0.787131	tau age-adjusted
58	integrative/regression	numb	0.197	0.136	0.157107	0.420303	0.787463	tau age-adjusted
58	integrative/regression	lola	0.951	0.957	0.102296	0.420512	0.787463	tau age-adjusted
58	integrative/regression	Xrp1	0.254	0.229	0.423291	0.42324	0.789515	tau age-adjusted
58	integrative/regression	beta4GalNAcTA	0.085	0.121	-0.178954	0.423689	0.789515	tau age-adjusted
58	integrative/regression	Usp14	0.07	0.107	-0.352277	0.424203	0.789515	tau age-adjusted
58	integrative/regression	Tm1	0.458	0.379	0.232289	0.424876	0.789515	tau age-adjusted
58	integrative/regression	CG6767	0.542	0.443	0.231202	0.425033	0.789515	tau age-adjusted
58	integrative/regression	Su(dx)	0.176	0.114	0.208331	0.42543	0.789515	tau age-adjusted
58	integrative/regression	CG6171	0.12	0.15	-0.111504	0.42585	0.789515	tau age-adjusted
58	integrative/regression	Zyx	0.373	0.286	0.239316	0.425947	0.789515	tau age-adjusted
58	integrative/regression	Bx42	0.134	0.086	-0.177927	0.426937	0.789515	tau age-adjusted
58	integrative/regression	Pglym78	0.697	0.671	0.230967	0.427135	0.789515	tau age-adjusted
58	integrative/regression	mago	0.176	0.121	0.213892	0.427292	0.789515	tau age-adjusted
58	integrative/regression	CG14015	0.303	0.321	-0.149556	0.42774	0.789515	tau age-adjusted
58	integrative/regression	SelG	0.204	0.143	0.12877	0.427946	0.789515	tau age-adjusted
58	integrative/regression	CG13506	0.155	0.171	-0.121637	0.428328	0.789515	tau age-adjusted
58	integrative/regression	CG4538	0.211	0.136	0.100984	0.428614	0.789515	tau age-adjusted
58	integrative/regression	CG4603	0.148	0.186	-0.178832	0.429208	0.789515	tau age-adjusted
58	integrative/regression	row	0.113	0.136	-0.325575	0.429653	0.789515	tau age-adjusted
58	integrative/regression	chn	0.563	0.464	0.153688	0.430482	0.789515	tau age-adjusted
58	integrative/regression	Trp1	0.458	0.364	0.249228	0.430917	0.789515	tau age-adjusted
58	integrative/regression	Rip11	0.211	0.15	0.198004	0.431178	0.789515	tau age-adjusted
58	integrative/regression	Nmdar2	0.204	0.136	0.130583	0.431967	0.789515	tau age-adjusted
58	integrative/regression	CG14591	0.345	0.257	0.200322	0.432037	0.789515	tau age-adjusted
58	integrative/regression	comt	0.606	0.607	-0.139977	0.432379	0.789515	tau age-adjusted
58	integrative/regression	CG8032	0.113	0.093	-0.111596	0.432635	0.789515	tau age-adjusted
58	integrative/regression	blp	0.141	0.114	-0.171797	0.432917	0.789515	tau age-adjusted
58	integrative/regression	ths	0.458	0.364	0.105252	0.433243	0.789515	tau age-adjusted
58	integrative/regression	CG8500	0.549	0.586	-0.165211	0.433406	0.789515	tau age-adjusted
58	integrative/regression	MSBP	0.303	0.236	0.340364	0.433457	0.789515	tau age-adjusted
58	integrative/regression	Vti1a	0.246	0.164	0.230986	0.433825	0.789515	tau age-adjusted
58	integrative/regression	CG9005	0.549	0.464	0.36153	0.434085	0.789515	tau age-adjusted
58	integrative/regression	CG3689	0.211	0.243	-0.275874	0.434559	0.789515	tau age-adjusted
58	integrative/regression	CG5028	0.521	0.529	-0.116425	0.434574	0.789515	tau age-adjusted
58	integrative/regression	dpr7	0.479	0.536	-0.217887	0.434681	0.789515	tau age-adjusted
58	integrative/regression	Teh1	0.62	0.557	0.187869	0.435431	0.789515	tau age-adjusted
58	integrative/regression	CG7556	0.106	0.064	0.118172	0.435811	0.789515	tau age-adjusted
58	integrative/regression	CG31357	0.106	0.057	0.166262	0.435961	0.789515	tau age-adjusted
58	integrative/regression	DMAP1	0.169	0.107	0.205603	0.43714	0.789515	tau age-adjusted
58	integrative/regression	Khc	0.19	0.186	-0.41765	0.438208	0.789515	tau age-adjusted
58	integrative/regression	CG9641	0.155	0.093	0.144959	0.439143	0.789515	tau age-adjusted
58	integrative/regression	CG32809	0.303	0.371	-0.423711	0.43938	0.789515	tau age-adjusted
58	integrative/regression	cal1	0.113	0.064	0.187493	0.439968	0.789515	tau age-adjusted
58	integrative/regression	CG8475	0.12	0.064	0.112367	0.440019	0.789515	tau age-adjusted
58	integrative/regression	CG2993	0.31	0.314	-0.377443	0.440243	0.789515	tau age-adjusted
58	integrative/regression	enc	0.493	0.436	-0.13252	0.440411	0.789515	tau age-adjusted
58	integrative/regression	Su(var)205	0.387	0.3	0.228414	0.440682	0.789515	tau age-adjusted
58	integrative/regression	CG17321	0.331	0.25	0.121012	0.441742	0.789515	tau age-adjusted
58	integrative/regression	RpS23	0.831	0.771	0.154343	0.442008	0.789515	tau age-adjusted
58	integrative/regression	tacc	0.69	0.593	0.267325	0.442016	0.789515	tau age-adjusted
58	integrative/regression	tou	0.352	0.264	0.275207	0.442388	0.789515	tau age-adjusted
58	integrative/regression	vib	0.535	0.421	0.158607	0.442507	0.789515	tau age-adjusted
58	integrative/regression	ND-18	0.57	0.55	-0.107306	0.442671	0.789515	tau age-adjusted
58	integrative/regression	eIF3l	0.359	0.264	0.169791	0.442918	0.789515	tau age-adjusted
58	integrative/regression	cni	0.289	0.286	-0.249475	0.443135	0.789515	tau age-adjusted
58	integrative/regression	CG33090	0.07	0.107	-0.126241	0.443576	0.789515	tau age-adjusted
58	integrative/regression	Qtzl	0.12	0.071	0.124004	0.443686	0.789515	tau age-adjusted
58	integrative/regression	Trxr-1	0.225	0.157	0.295382	0.443958	0.789515	tau age-adjusted
58	integrative/regression	mRpL12	0.387	0.393	-0.154743	0.444806	0.789515	tau age-adjusted
58	integrative/regression	Rcd1	0.113	0.121	-0.161146	0.444833	0.789515	tau age-adjusted
58	integrative/regression	RpL27A	0.873	0.879	0.153643	0.445865	0.789515	tau age-adjusted
58	integrative/regression	tadr	0.183	0.121	0.198448	0.445962	0.789515	tau age-adjusted
58	integrative/regression	RapGAP1	0.718	0.714	0.144559	0.446736	0.789515	tau age-adjusted
58	integrative/regression	CG1840	0.204	0.136	0.368625	0.44693	0.789515	tau age-adjusted
58	integrative/regression	tmod	0.19	0.164	-0.316603	0.447454	0.789515	tau age-adjusted
58	integrative/regression	CG7083	0.113	0.086	-0.211505	0.448442	0.789515	tau age-adjusted
58	integrative/regression	Pfdn4	0.268	0.293	-0.174286	0.448576	0.789515	tau age-adjusted
58	integrative/regression	CNPYb	0.148	0.093	0.295296	0.449093	0.789515	tau age-adjusted
58	integrative/regression	Uhg5	0.289	0.336	-0.236394	0.449161	0.789515	tau age-adjusted
58	integrative/regression	Cyt-c-p	0.817	0.843	0.21045	0.449167	0.789515	tau age-adjusted
58	integrative/regression	CG3793	0.317	0.236	0.237865	0.449544	0.789515	tau age-adjusted
58	integrative/regression	EMRE	0.331	0.343	0.152948	0.449901	0.789515	tau age-adjusted
58	integrative/regression	CG8195	0.162	0.186	-0.169201	0.450101	0.789515	tau age-adjusted
58	integrative/regression	CG2225	0.261	0.193	0.11581	0.450813	0.789515	tau age-adjusted
58	integrative/regression	CG31224	0.183	0.171	-0.237703	0.450912	0.789515	tau age-adjusted
58	integrative/regression	Ncoa6	0.563	0.536	-0.137659	0.451305	0.789515	tau age-adjusted
58	integrative/regression	PHGPx	0.254	0.25	-0.121532	0.452	0.789515	tau age-adjusted
58	integrative/regression	cer	0.162	0.1	0.285329	0.452111	0.789515	tau age-adjusted
58	integrative/regression	mRpL20	0.176	0.107	0.18925	0.452178	0.789515	tau age-adjusted
58	integrative/regression	Asx	0.127	0.079	0.19342	0.452257	0.789515	tau age-adjusted
58	integrative/regression	CG44837	0.465	0.457	-0.323895	0.452297	0.789515	tau age-adjusted
58	integrative/regression	Syx1A	0.944	0.907	0.151636	0.452459	0.789515	tau age-adjusted
58	integrative/regression	CG5027	0.204	0.136	0.348811	0.452587	0.789515	tau age-adjusted
58	integrative/regression	Mi-2	0.155	0.2	-0.300256	0.453167	0.789515	tau age-adjusted
58	integrative/regression	CG9705	0.141	0.1	-0.194453	0.453775	0.789515	tau age-adjusted
58	integrative/regression	nsl1	0.352	0.271	0.107991	0.454009	0.789515	tau age-adjusted
58	integrative/regression	Jupiter	0.768	0.686	0.300937	0.45475	0.789515	tau age-adjusted
58	integrative/regression	PpV	0.085	0.114	-0.318288	0.454809	0.789515	tau age-adjusted
58	integrative/regression	H	0.113	0.064	0.152841	0.454957	0.789515	tau age-adjusted
58	integrative/regression	Usp47	0.085	0.121	-0.205677	0.455123	0.789515	tau age-adjusted
58	integrative/regression	mbf1	0.387	0.307	0.154946	0.458264	0.793566	tau age-adjusted
58	integrative/regression	east	0.423	0.45	-0.330046	0.458737	0.793566	tau age-adjusted
58	integrative/regression	Chc	0.275	0.293	-0.263765	0.459908	0.793566	tau age-adjusted
58	integrative/regression	His2Av	0.599	0.507	0.14483	0.460547	0.793566	tau age-adjusted
58	integrative/regression	CG6051	0.211	0.143	0.34101	0.460754	0.793566	tau age-adjusted
58	integrative/regression	jp	0.275	0.243	-0.17885	0.461738	0.793566	tau age-adjusted
58	integrative/regression	CG7028	0.148	0.114	-0.114496	0.461746	0.793566	tau age-adjusted
58	integrative/regression	mib2	0.07	0.107	-0.166539	0.461809	0.793566	tau age-adjusted
58	integrative/regression	lute	0.275	0.2	0.150576	0.462669	0.793566	tau age-adjusted
58	integrative/regression	CG3548	0.113	0.064	0.209154	0.463992	0.793566	tau age-adjusted
58	integrative/regression	CHOp24	0.317	0.364	-0.374618	0.464015	0.793566	tau age-adjusted
58	integrative/regression	CG2862	0.218	0.229	-0.228117	0.465855	0.793566	tau age-adjusted
58	integrative/regression	Cbp53E	0.296	0.221	0.350627	0.465881	0.793566	tau age-adjusted
58	integrative/regression	Sln	0.106	0.064	0.305345	0.466176	0.793566	tau age-adjusted
58	integrative/regression	poly	0.162	0.2	-0.16727	0.466186	0.793566	tau age-adjusted
58	integrative/regression	Mdh1	0.394	0.314	0.110273	0.466267	0.793566	tau age-adjusted
58	integrative/regression	su(w[a])	0.211	0.236	-0.294063	0.466427	0.793566	tau age-adjusted
58	integrative/regression	MED10	0.197	0.207	-0.327016	0.466799	0.793566	tau age-adjusted
58	integrative/regression	Sur-8	0.232	0.279	-0.139529	0.467276	0.793566	tau age-adjusted
58	integrative/regression	kud	0.099	0.136	-0.164524	0.467304	0.793566	tau age-adjusted
58	integrative/regression	CG13384	0.225	0.243	-0.272482	0.467604	0.793566	tau age-adjusted
58	integrative/regression	CG6443	0.162	0.186	-0.273829	0.467966	0.793566	tau age-adjusted
58	integrative/regression	hpRNA:CR18854	0.479	0.393	0.248751	0.468514	0.793566	tau age-adjusted
58	integrative/regression	mRpL22	0.275	0.186	0.256134	0.468525	0.793566	tau age-adjusted
58	integrative/regression	ncm	0.07	0.107	-0.101569	0.468915	0.793566	tau age-adjusted
58	integrative/regression	AdenoK	0.099	0.129	-0.284785	0.469121	0.793566	tau age-adjusted
58	integrative/regression	CaMKI	0.725	0.7	-0.170192	0.469159	0.793566	tau age-adjusted
58	integrative/regression	HnRNP-K	0.38	0.314	0.15915	0.469213	0.793566	tau age-adjusted
58	integrative/regression	FRG1	0.085	0.121	-0.175861	0.469771	0.793566	tau age-adjusted
58	integrative/regression	eIF1	0.563	0.564	-0.148293	0.47134	0.793566	tau age-adjusted
58	integrative/regression	gpp	0.711	0.643	0.143872	0.47135	0.793566	tau age-adjusted
58	integrative/regression	Got1	0.282	0.271	-0.170481	0.471581	0.793566	tau age-adjusted
58	integrative/regression	wit	0.204	0.136	0.24571	0.471778	0.793566	tau age-adjusted
58	integrative/regression	prtp	0.225	0.264	-0.287413	0.471894	0.793566	tau age-adjusted
58	integrative/regression	Ptpmeg2	0.486	0.4	0.168085	0.472076	0.793566	tau age-adjusted
58	integrative/regression	CG4074	0.085	0.114	-0.176853	0.472474	0.793566	tau age-adjusted
58	integrative/regression	Pfdn2	0.296	0.214	0.122498	0.472596	0.793566	tau age-adjusted
58	integrative/regression	CG43778	0.246	0.179	0.238178	0.47264	0.793566	tau age-adjusted
58	integrative/regression	SP2353	0.155	0.164	-0.322263	0.472817	0.793566	tau age-adjusted
58	integrative/regression	CG1695	0.599	0.593	0.136183	0.472888	0.793566	tau age-adjusted
58	integrative/regression	CG10188	0.148	0.1	0.263019	0.473154	0.793566	tau age-adjusted
58	integrative/regression	Ctr9	0.141	0.086	0.114266	0.474933	0.795906	tau age-adjusted
58	integrative/regression	rb	0.106	0.136	-0.376456	0.475499	0.796211	tau age-adjusted
58	integrative/regression	Ppa	0.169	0.214	-0.336168	0.476284	0.796571	tau age-adjusted
58	integrative/regression	l(1)G0469	0.239	0.2	0.192294	0.476482	0.796571	tau age-adjusted
58	integrative/regression	Hrb98DE	0.514	0.471	-0.221325	0.477367	0.79694	tau age-adjusted
58	integrative/regression	pcs	0.366	0.279	0.158455	0.477472	0.79694	tau age-adjusted
58	integrative/regression	CG7518	0.148	0.193	-0.208575	0.480051	0.799261	tau age-adjusted
58	integrative/regression	velo	0.155	0.107	0.102222	0.480387	0.799261	tau age-adjusted
58	integrative/regression	beat-VII	0.831	0.793	0.183918	0.480471	0.799261	tau age-adjusted
58	integrative/regression	CG5726	0.176	0.114	0.132788	0.480697	0.799261	tau age-adjusted
58	integrative/regression	RpL4	0.761	0.7	0.131247	0.48079	0.799261	tau age-adjusted
58	integrative/regression	CG5174	0.338	0.25	0.163928	0.483147	0.802415	tau age-adjusted
58	integrative/regression	Ctr1A	0.113	0.121	-0.246123	0.483462	0.802415	tau age-adjusted
58	integrative/regression	CG14321	0.218	0.164	0.341317	0.484181	0.802966	tau age-adjusted
58	integrative/regression	CG7453	0.113	0.071	-0.115144	0.484836	0.803409	tau age-adjusted
58	integrative/regression	CG14435	0.162	0.136	-0.140116	0.485667	0.804144	tau age-adjusted
58	integrative/regression	RhoGAP71E	0.401	0.329	0.194778	0.486617	0.80487	tau age-adjusted
58	integrative/regression	CG4101	0.218	0.25	-0.184729	0.487346	0.80487	tau age-adjusted
58	integrative/regression	Hrs	0.113	0.064	0.143606	0.48926	0.80487	tau age-adjusted
58	integrative/regression	Bet5	0.169	0.2	-0.292768	0.489451	0.80487	tau age-adjusted
58	integrative/regression	Sap-r	0.218	0.157	0.145727	0.489804	0.80487	tau age-adjusted
58	integrative/regression	lncRNA:CR45312	0.246	0.25	-0.168409	0.489879	0.80487	tau age-adjusted
58	integrative/regression	Hel89B	0.106	0.064	0.140832	0.490273	0.80487	tau age-adjusted
58	integrative/regression	jagn	0.162	0.171	-0.180841	0.490755	0.80487	tau age-adjusted
58	integrative/regression	CG17556	0.092	0.107	-0.189148	0.491008	0.80487	tau age-adjusted
58	integrative/regression	CG8602	0.303	0.329	-0.277651	0.491246	0.80487	tau age-adjusted
58	integrative/regression	Fs(2)Ket	0.303	0.336	-0.133034	0.491255	0.80487	tau age-adjusted
58	integrative/regression	CG6123	0.232	0.2	-0.169231	0.491771	0.80487	tau age-adjusted
58	integrative/regression	DCTN6-p27	0.218	0.143	0.110304	0.491791	0.80487	tau age-adjusted
58	integrative/regression	CG10103	0.12	0.157	-0.236733	0.491992	0.80487	tau age-adjusted
58	integrative/regression	GatB	0.127	0.071	0.154326	0.492721	0.80487	tau age-adjusted
58	integrative/regression	RpS29	0.831	0.814	0.18425	0.49273	0.80487	tau age-adjusted
58	integrative/regression	cdi	0.472	0.379	0.337852	0.493717	0.80487	tau age-adjusted
58	integrative/regression	mRpL13	0.211	0.143	0.20136	0.494508	0.80487	tau age-adjusted
58	integrative/regression	Rpt1	0.246	0.186	0.198722	0.494915	0.80487	tau age-adjusted
58	integrative/regression	CG7378	0.437	0.35	0.229468	0.495747	0.80487	tau age-adjusted
58	integrative/regression	Prosalpha3	0.176	0.114	0.35245	0.496147	0.80487	tau age-adjusted
58	integrative/regression	Ykt6	0.134	0.1	-0.100013	0.496162	0.80487	tau age-adjusted
58	integrative/regression	CG11151	0.134	0.086	0.311059	0.49698	0.80487	tau age-adjusted
58	integrative/regression	Usp15-31	0.134	0.093	0.138226	0.497234	0.80487	tau age-adjusted
58	integrative/regression	CG17378	0.19	0.143	-0.119297	0.498068	0.80487	tau age-adjusted
58	integrative/regression	CG40228	0.479	0.436	0.153357	0.498108	0.80487	tau age-adjusted
58	integrative/regression	CG33639	0.662	0.636	-0.202676	0.498202	0.80487	tau age-adjusted
58	integrative/regression	Eip75B	0.901	0.9	0.155652	0.49824	0.80487	tau age-adjusted
58	integrative/regression	CG14982	0.211	0.143	0.184896	0.498506	0.80487	tau age-adjusted
58	integrative/regression	Psa	0.092	0.121	-0.138812	0.498716	0.80487	tau age-adjusted
58	integrative/regression	Rpb8	0.134	0.086	0.169254	0.498769	0.80487	tau age-adjusted
58	integrative/regression	fend	0.183	0.121	0.129021	0.499141	0.80487	tau age-adjusted
58	integrative/regression	lncRNA:CR44997	0.12	0.071	0.211963	0.500705	0.80487	tau age-adjusted
58	integrative/regression	CrebB	0.176	0.193	-0.187638	0.500902	0.80487	tau age-adjusted
58	integrative/regression	Khc-73	0.275	0.307	-0.239382	0.501133	0.80487	tau age-adjusted
58	integrative/regression	Dyrk3	0.577	0.6	-0.300732	0.501134	0.80487	tau age-adjusted
58	integrative/regression	CG43222	0.225	0.221	-0.143811	0.502122	0.80487	tau age-adjusted
58	integrative/regression	CG14762	0.176	0.221	-0.268252	0.502406	0.80487	tau age-adjusted
58	integrative/regression	robo1	0.106	0.107	-0.138206	0.502762	0.80487	tau age-adjusted
58	integrative/regression	mRpS11	0.19	0.129	0.269238	0.504351	0.80487	tau age-adjusted
58	integrative/regression	Usp32	0.148	0.1	0.181316	0.504488	0.80487	tau age-adjusted
58	integrative/regression	ref(2)P	0.296	0.3	-0.509644	0.504998	0.80487	tau age-adjusted
58	integrative/regression	CG32428	0.134	0.157	-0.181425	0.50507	0.80487	tau age-adjusted
58	integrative/regression	Hsp83	0.789	0.786	0.218909	0.505084	0.80487	tau age-adjusted
58	integrative/regression	Rbcn-3B	0.162	0.193	-0.172061	0.505311	0.80487	tau age-adjusted
58	integrative/regression	PIG-H	0.162	0.143	-0.165104	0.505407	0.80487	tau age-adjusted
58	integrative/regression	lilli	0.401	0.314	0.205968	0.505653	0.80487	tau age-adjusted
58	integrative/regression	alt	0.254	0.193	0.174617	0.507032	0.80487	tau age-adjusted
58	integrative/regression	CG32647	0.317	0.336	-0.176516	0.5072	0.80487	tau age-adjusted
58	integrative/regression	Uhg3	0.148	0.114	-0.110525	0.507204	0.80487	tau age-adjusted
58	integrative/regression	Alas	0.261	0.264	-0.352568	0.507996	0.80487	tau age-adjusted
58	integrative/regression	Atg14	0.162	0.1	0.164463	0.508169	0.80487	tau age-adjusted
58	integrative/regression	Eaat2	0.232	0.193	-0.112694	0.508409	0.80487	tau age-adjusted
58	integrative/regression	CG16791	0.415	0.343	0.124427	0.508431	0.80487	tau age-adjusted
58	integrative/regression	Sec23	0.176	0.164	-0.153384	0.508777	0.80487	tau age-adjusted
58	integrative/regression	CG7277	0.113	0.143	-0.242194	0.509336	0.80487	tau age-adjusted
58	integrative/regression	RpL3	0.803	0.821	-0.148843	0.511133	0.80487	tau age-adjusted
58	integrative/regression	Pp1alpha-96A	0.535	0.536	-0.102182	0.511469	0.80487	tau age-adjusted
58	integrative/regression	Smn	0.134	0.086	0.221747	0.511689	0.80487	tau age-adjusted
58	integrative/regression	CG2701	0.127	0.079	0.123397	0.512287	0.80487	tau age-adjusted
58	integrative/regression	CG16953	0.204	0.179	-0.109635	0.512332	0.80487	tau age-adjusted
58	integrative/regression	PlexB	0.303	0.307	-0.249084	0.512389	0.80487	tau age-adjusted
58	integrative/regression	Ephrin	0.282	0.314	-0.335008	0.51278	0.80487	tau age-adjusted
58	integrative/regression	Pgi	0.408	0.407	-0.137303	0.512938	0.80487	tau age-adjusted
58	integrative/regression	Eip71CD	0.254	0.25	-0.126198	0.513335	0.80487	tau age-adjusted
58	integrative/regression	Ptp36E	0.232	0.257	-0.305965	0.513528	0.80487	tau age-adjusted
58	integrative/regression	Tango10	0.127	0.114	-0.124159	0.513834	0.80487	tau age-adjusted
58	integrative/regression	kcc	0.641	0.571	0.170355	0.514087	0.80487	tau age-adjusted
58	integrative/regression	CG3967	0.289	0.229	0.135422	0.514273	0.80487	tau age-adjusted
58	integrative/regression	tyf	0.246	0.179	0.21897	0.514358	0.80487	tau age-adjusted
58	integrative/regression	bai	0.225	0.164	0.263508	0.516054	0.80487	tau age-adjusted
58	integrative/regression	RPA3	0.127	0.086	0.22369	0.517527	0.80487	tau age-adjusted
58	integrative/regression	CG15814	0.204	0.193	-0.116342	0.51753	0.80487	tau age-adjusted
58	integrative/regression	CG15270	0.204	0.207	-0.212464	0.517729	0.80487	tau age-adjusted
58	integrative/regression	Rbp1-like	0.901	0.886	-0.157482	0.517802	0.80487	tau age-adjusted
58	integrative/regression	CG8891	0.077	0.114	-0.166567	0.518096	0.80487	tau age-adjusted
58	integrative/regression	CG18812	0.655	0.643	-0.14953	0.519082	0.80487	tau age-adjusted
58	integrative/regression	CG14669	0.169	0.15	-0.219251	0.519618	0.80487	tau age-adjusted
58	integrative/regression	lva	0.077	0.107	-0.570027	0.51976	0.80487	tau age-adjusted
58	integrative/regression	DCP2	0.415	0.336	0.195218	0.519807	0.80487	tau age-adjusted
58	integrative/regression	HemK1	0.19	0.214	-0.17	0.519872	0.80487	tau age-adjusted
58	integrative/regression	twr	0.211	0.15	0.251135	0.520034	0.80487	tau age-adjusted
58	integrative/regression	kek5	0.134	0.179	-0.248218	0.520116	0.80487	tau age-adjusted
58	integrative/regression	Rpn11	0.176	0.114	0.10553	0.520521	0.80487	tau age-adjusted
58	integrative/regression	Syx16	0.211	0.236	-0.157456	0.520545	0.80487	tau age-adjusted
58	integrative/regression	Hr39	0.106	0.064	0.156851	0.520632	0.80487	tau age-adjusted
58	integrative/regression	deltaCOP	0.204	0.143	0.139721	0.520828	0.80487	tau age-adjusted
58	integrative/regression	Rlip	0.296	0.214	0.213642	0.521025	0.80487	tau age-adjusted
58	integrative/regression	Strip	0.07	0.107	-0.285414	0.521177	0.80487	tau age-adjusted
58	integrative/regression	Oda	0.88	0.886	0.124741	0.521372	0.80487	tau age-adjusted
58	integrative/regression	Rpt2	0.148	0.157	-0.24037	0.521437	0.80487	tau age-adjusted
58	integrative/regression	Ca-alpha1T	0.824	0.857	-0.266958	0.522445	0.805825	tau age-adjusted
58	integrative/regression	SCCRO	0.176	0.193	-0.254561	0.522993	0.806071	tau age-adjusted
58	integrative/regression	Ubr1	0.268	0.293	-0.241941	0.524377	0.807337	tau age-adjusted
58	integrative/regression	Toll-6	0.718	0.671	-0.166427	0.524978	0.807337	tau age-adjusted
58	integrative/regression	not	0.099	0.129	-0.434346	0.525673	0.807337	tau age-adjusted
58	integrative/regression	CG11279	0.169	0.164	-0.284433	0.525908	0.807337	tau age-adjusted
58	integrative/regression	CG9919	0.225	0.271	-0.128247	0.525974	0.807337	tau age-adjusted
58	integrative/regression	CG5446	0.19	0.136	0.142346	0.526358	0.807337	tau age-adjusted
58	integrative/regression	Dsp1	0.732	0.714	0.108217	0.526541	0.807337	tau age-adjusted
58	integrative/regression	Mpcp2	0.817	0.75	0.238731	0.527223	0.807785	tau age-adjusted
58	integrative/regression	Rab18	0.324	0.25	0.15263	0.528081	0.808105	tau age-adjusted
58	integrative/regression	sax	0.141	0.093	0.237191	0.528211	0.808105	tau age-adjusted
58	integrative/regression	CG46339	0.106	0.071	0.140579	0.528748	0.80833	tau age-adjusted
58	integrative/regression	Dlc90F	0.394	0.314	0.143722	0.530577	0.810528	tau age-adjusted
58	integrative/regression	CG5694	0.183	0.121	0.170249	0.531379	0.811103	tau age-adjusted
58	integrative/regression	CG11699	0.437	0.343	0.183949	0.531736	0.811103	tau age-adjusted
58	integrative/regression	CanB2	0.31	0.293	-0.108686	0.532391	0.811504	tau age-adjusted
58	integrative/regression	CG11790	0.099	0.136	-0.180744	0.535862	0.812966	tau age-adjusted
58	integrative/regression	w	0.451	0.371	0.423312	0.536052	0.812966	tau age-adjusted
58	integrative/regression	Surf4	0.254	0.2	0.103106	0.536996	0.812966	tau age-adjusted
58	integrative/regression	CG9588	0.106	0.064	0.339043	0.537053	0.812966	tau age-adjusted
58	integrative/regression	Nipped-A	0.268	0.264	-0.306807	0.537704	0.812966	tau age-adjusted
58	integrative/regression	Ucp4A	0.261	0.236	-0.197668	0.537878	0.812966	tau age-adjusted
58	integrative/regression	HP5	0.141	0.107	0.114455	0.537914	0.812966	tau age-adjusted
58	integrative/regression	msn	0.169	0.193	-0.187155	0.538028	0.812966	tau age-adjusted
58	integrative/regression	Rad23	0.394	0.364	-0.251084	0.538092	0.812966	tau age-adjusted
58	integrative/regression	UBL3	0.563	0.464	0.165689	0.538255	0.812966	tau age-adjusted
58	integrative/regression	Tango11	0.401	0.329	0.137215	0.539009	0.812966	tau age-adjusted
58	integrative/regression	RasGAP1	0.113	0.107	-0.130076	0.539121	0.812966	tau age-adjusted
58	integrative/regression	lncRNA:CR45054	0.423	0.379	0.278434	0.539762	0.812966	tau age-adjusted
58	integrative/regression	RpS20	0.754	0.721	-0.131991	0.539911	0.812966	tau age-adjusted
58	integrative/regression	CG41378	0.134	0.136	-0.10056	0.540026	0.812966	tau age-adjusted
58	integrative/regression	EloC	0.486	0.414	0.203336	0.540497	0.812966	tau age-adjusted
58	integrative/regression	Rab11	0.486	0.486	-0.170976	0.541126	0.812966	tau age-adjusted
58	integrative/regression	CG7903	0.239	0.171	0.194583	0.541434	0.812966	tau age-adjusted
58	integrative/regression	Tom20	0.57	0.529	0.176013	0.541497	0.812966	tau age-adjusted
58	integrative/regression	wrd	0.261	0.307	0.115035	0.541624	0.812966	tau age-adjusted
58	integrative/regression	CG4238	0.331	0.307	-0.156661	0.541676	0.812966	tau age-adjusted
58	integrative/regression	mRpL48	0.254	0.257	-0.200721	0.541978	0.812966	tau age-adjusted
58	integrative/regression	RpL14	0.859	0.8	0.116877	0.542504	0.813168	tau age-adjusted
58	integrative/regression	Cow	0.606	0.586	-0.148602	0.543367	0.813694	tau age-adjusted
58	integrative/regression	eIF3g1	0.324	0.257	0.239066	0.543962	0.813694	tau age-adjusted
58	integrative/regression	CG3732	0.211	0.25	-0.147474	0.544158	0.813694	tau age-adjusted
58	integrative/regression	csw	0.599	0.629	-0.144247	0.544562	0.813694	tau age-adjusted
58	integrative/regression	Syp	0.866	0.893	-0.299847	0.544818	0.813694	tau age-adjusted
58	integrative/regression	Ubi-p63E	0.577	0.586	-0.179294	0.545546	0.813792	tau age-adjusted
58	integrative/regression	cin	0.092	0.121	-0.169386	0.546043	0.813792	tau age-adjusted
58	integrative/regression	SRPK	0.352	0.314	0.114215	0.546391	0.813792	tau age-adjusted
58	integrative/regression	tant	0.085	0.114	-0.209392	0.546565	0.813792	tau age-adjusted
58	integrative/regression	CG17765	0.43	0.357	0.166486	0.547536	0.813792	tau age-adjusted
58	integrative/regression	PheRS-m	0.134	0.143	-0.166944	0.54773	0.813792	tau age-adjusted
58	integrative/regression	CHMP2B	0.106	0.114	-0.216986	0.547774	0.813792	tau age-adjusted
58	integrative/regression	Rbp1	0.57	0.493	0.144072	0.548292	0.813792	tau age-adjusted
58	integrative/regression	IntS6	0.134	0.093	0.280784	0.54886	0.813792	tau age-adjusted
58	integrative/regression	tub	0.141	0.1	0.26814	0.548955	0.813792	tau age-adjusted
58	integrative/regression	Ublcp1	0.099	0.114	-0.212862	0.550131	0.813792	tau age-adjusted
58	integrative/regression	Rab14	0.599	0.579	-0.126007	0.550497	0.813792	tau age-adjusted
58	integrative/regression	nocte	0.62	0.529	0.257721	0.551086	0.813792	tau age-adjusted
58	integrative/regression	Snx3	0.352	0.329	0.173286	0.5512	0.813792	tau age-adjusted
58	integrative/regression	rdgB	0.556	0.464	0.165714	0.551242	0.813792	tau age-adjusted
58	integrative/regression	CG11050	0.275	0.2	0.123316	0.551412	0.813792	tau age-adjusted
58	integrative/regression	dpr17	0.592	0.586	-0.104033	0.551557	0.813792	tau age-adjusted
58	integrative/regression	Ndfip	0.197	0.171	-0.162672	0.552731	0.814676	tau age-adjusted
58	integrative/regression	CG1416	0.282	0.321	-0.209386	0.553016	0.814676	tau age-adjusted
58	integrative/regression	CG12099	0.204	0.214	-0.241157	0.553429	0.814676	tau age-adjusted
58	integrative/regression	Arpc4	0.127	0.143	-0.222509	0.553728	0.814676	tau age-adjusted
58	integrative/regression	Cadps	0.662	0.614	0.158175	0.554592	0.815368	tau age-adjusted
58	integrative/regression	Phm	0.331	0.25	0.201727	0.555711	0.816434	tau age-adjusted
58	integrative/regression	mRpL37	0.127	0.079	0.313261	0.556561	0.817103	tau age-adjusted
58	integrative/regression	Camta	0.148	0.1	0.191976	0.557767	0.817668	tau age-adjusted
58	integrative/regression	Fur1	0.127	0.114	-0.293409	0.557844	0.817668	tau age-adjusted
58	integrative/regression	wts	0.134	0.171	-0.230094	0.558129	0.817668	tau age-adjusted
58	integrative/regression	sun	0.676	0.643	0.156024	0.559285	0.818783	tau age-adjusted
58	integrative/regression	5PtaseI	0.246	0.186	0.133887	0.561709	0.820308	tau age-adjusted
58	integrative/regression	CG7394	0.155	0.186	-0.160077	0.561724	0.820308	tau age-adjusted
58	integrative/regression	Rox8	0.254	0.221	-0.139971	0.561805	0.820308	tau age-adjusted
58	integrative/regression	CG34125	0.282	0.214	0.227191	0.562784	0.820308	tau age-adjusted
58	integrative/regression	RpL10	0.88	0.836	0.102538	0.562863	0.820308	tau age-adjusted
58	integrative/regression	Adar	0.324	0.279	-0.159183	0.563105	0.820308	tau age-adjusted
58	integrative/regression	Gos28	0.113	0.071	0.132854	0.563546	0.820308	tau age-adjusted
58	integrative/regression	mt:ATPase6	0.993	1	-0.201752	0.563578	0.820308	tau age-adjusted
58	integrative/regression	par-1	0.408	0.35	-0.124993	0.564164	0.820308	tau age-adjusted
58	integrative/regression	Aplip1	0.585	0.6	-0.182502	0.564283	0.820308	tau age-adjusted
58	integrative/regression	TSG101	0.162	0.143	-0.20335	0.564762	0.820429	tau age-adjusted
58	integrative/regression	hang	0.282	0.229	0.324244	0.565234	0.820539	tau age-adjusted
58	integrative/regression	CG32085	0.282	0.307	-0.148889	0.566025	0.821112	tau age-adjusted
58	integrative/regression	Su(var)2-HP2	0.127	0.143	-0.616637	0.567165	0.821259	tau age-adjusted
58	integrative/regression	Rm62	0.704	0.693	-0.171345	0.567411	0.821259	tau age-adjusted
58	integrative/regression	CG10214	0.148	0.1	0.128294	0.568064	0.821259	tau age-adjusted
58	integrative/regression	CG9650	0.415	0.429	-0.161324	0.568093	0.821259	tau age-adjusted
58	integrative/regression	ATPsynB	0.852	0.793	0.177507	0.568548	0.821259	tau age-adjusted
58	integrative/regression	dally	0.423	0.457	-0.166282	0.568707	0.821259	tau age-adjusted
58	integrative/regression	HP1b	0.176	0.129	0.232875	0.56952	0.821259	tau age-adjusted
58	integrative/regression	CaMKII	0.831	0.821	0.127742	0.570004	0.821259	tau age-adjusted
58	integrative/regression	Mkrn1	0.218	0.214	-0.183277	0.570048	0.821259	tau age-adjusted
58	integrative/regression	CG15237	0.225	0.164	0.100355	0.570087	0.821259	tau age-adjusted
58	integrative/regression	Men-b	0.394	0.4	-0.18348	0.570661	0.821514	tau age-adjusted
58	integrative/regression	CG32022	0.106	0.1	-0.16464	0.571936	0.822778	tau age-adjusted
58	integrative/regression	CG14806	0.31	0.314	-0.202329	0.572994	0.823728	tau age-adjusted
58	integrative/regression	Vps4	0.254	0.193	0.171533	0.573557	0.823967	tau age-adjusted
58	integrative/regression	EMC1	0.113	0.121	-0.201876	0.575556	0.825849	tau age-adjusted
58	integrative/regression	M1BP	0.19	0.143	0.119	0.575664	0.825849	tau age-adjusted
58	integrative/regression	CkIIbeta	0.394	0.35	0.136568	0.576262	0.825977	tau age-adjusted
58	integrative/regression	Dgkepsilon	0.225	0.2	0.164385	0.57655	0.825977	tau age-adjusted
58	integrative/regression	Su(var)2-10	0.148	0.121	-0.121589	0.577255	0.826415	tau age-adjusted
58	integrative/regression	Ank	0.394	0.393	-0.232459	0.57821	0.827211	tau age-adjusted
58	integrative/regression	trv	0.127	0.086	0.308374	0.578749	0.827412	tau age-adjusted
58	integrative/regression	CG1344	0.106	0.121	-0.156179	0.579171	0.827444	tau age-adjusted
58	integrative/regression	CG9911	0.092	0.107	-0.139414	0.580746	0.828588	tau age-adjusted
58	integrative/regression	Lerp	0.148	0.186	-0.117628	0.580807	0.828588	tau age-adjusted
58	integrative/regression	asRNA:CR45874	0.141	0.086	0.202537	0.58138	0.828588	tau age-adjusted
58	integrative/regression	CG30428	0.134	0.093	0.103056	0.581881	0.828588	tau age-adjusted
58	integrative/regression	sky	0.768	0.743	-0.120092	0.582368	0.828588	tau age-adjusted
58	integrative/regression	mRpS5	0.451	0.429	-0.196166	0.58237	0.828588	tau age-adjusted
58	integrative/regression	Nfs1	0.19	0.15	-0.139264	0.58279	0.828618	tau age-adjusted
58	integrative/regression	CG11444	0.141	0.143	-0.207854	0.58328	0.828746	tau age-adjusted
58	integrative/regression	pros	0.387	0.379	0.149883	0.58419	0.829469	tau age-adjusted
58	integrative/regression	CG43143	0.352	0.379	-0.147788	0.585346	0.830004	tau age-adjusted
58	integrative/regression	ND-SGDH	0.69	0.6	0.181905	0.585507	0.830004	tau age-adjusted
58	integrative/regression	lost	0.366	0.414	-0.15763	0.586327	0.830004	tau age-adjusted
58	integrative/regression	CG7332	0.31	0.286	-0.29191	0.586586	0.830004	tau age-adjusted
58	integrative/regression	CG4452	0.134	0.093	0.148404	0.586702	0.830004	tau age-adjusted
58	integrative/regression	AGO2	0.197	0.143	0.125747	0.586969	0.830004	tau age-adjusted
58	integrative/regression	oaf	0.345	0.307	-0.108413	0.587765	0.830242	tau age-adjusted
58	integrative/regression	Maf1	0.352	0.357	-0.206787	0.587938	0.830242	tau age-adjusted
58	integrative/regression	l(3)neo43	0.331	0.336	-0.17091	0.588803	0.830682	tau age-adjusted
58	integrative/regression	sd	0.423	0.357	0.162838	0.589956	0.830682	tau age-adjusted
58	integrative/regression	z	0.106	0.143	-0.103261	0.5916	0.830682	tau age-adjusted
58	integrative/regression	ArfGAP1	0.106	0.107	-0.191462	0.592209	0.830682	tau age-adjusted
58	integrative/regression	ReepB	0.366	0.321	-0.140174	0.592357	0.830682	tau age-adjusted
58	integrative/regression	Zip102B	0.162	0.2	-0.230915	0.59253	0.830682	tau age-adjusted
58	integrative/regression	RIC-3	0.317	0.243	0.175066	0.592531	0.830682	tau age-adjusted
58	integrative/regression	CG9253	0.113	0.071	0.124807	0.592661	0.830682	tau age-adjusted
58	integrative/regression	pzg	0.106	0.143	-0.146467	0.59284	0.830682	tau age-adjusted
58	integrative/regression	CG4743	0.148	0.171	-0.11193	0.593713	0.830682	tau age-adjusted
58	integrative/regression	Trf2	0.514	0.443	0.215355	0.594134	0.830682	tau age-adjusted
58	integrative/regression	CG13204	0.134	0.129	-0.139992	0.594197	0.830682	tau age-adjusted
58	integrative/regression	mRpL36	0.317	0.243	0.118831	0.594571	0.830682	tau age-adjusted
58	integrative/regression	Crag	0.134	0.093	0.398294	0.594765	0.830682	tau age-adjusted
58	integrative/regression	Vps60	0.246	0.186	0.121823	0.59481	0.830682	tau age-adjusted
58	integrative/regression	Pkn	0.183	0.136	0.166709	0.594896	0.830682	tau age-adjusted
58	integrative/regression	TM4SF	0.683	0.6	0.100911	0.596721	0.830682	tau age-adjusted
58	integrative/regression	CG42240	0.176	0.143	0.265929	0.597023	0.830682	tau age-adjusted
58	integrative/regression	ReepA	0.239	0.264	-0.294164	0.597154	0.830682	tau age-adjusted
58	integrative/regression	CG4511	0.141	0.171	-0.219323	0.597517	0.830682	tau age-adjusted
58	integrative/regression	eIF4G2	0.38	0.4	-0.233718	0.597888	0.830682	tau age-adjusted
58	integrative/regression	side-VIII	0.31	0.357	-0.258751	0.598284	0.830682	tau age-adjusted
58	integrative/regression	mRpL42	0.183	0.143	0.168941	0.598681	0.830682	tau age-adjusted
58	integrative/regression	MAPk-Ak2	0.141	0.1	0.101196	0.59912	0.830682	tau age-adjusted
58	integrative/regression	Tapdelta	0.261	0.229	0.198427	0.599852	0.830682	tau age-adjusted
58	integrative/regression	Rab2	0.662	0.579	0.237119	0.599967	0.830682	tau age-adjusted
58	integrative/regression	CG2931	0.113	0.064	0.140288	0.600211	0.830682	tau age-adjusted
58	integrative/regression	Fdx1	0.148	0.107	0.211598	0.600631	0.830682	tau age-adjusted
58	integrative/regression	ClC-c	0.12	0.114	-0.137422	0.601037	0.830682	tau age-adjusted
58	integrative/regression	zfh2	0.127	0.093	0.230484	0.601232	0.830682	tau age-adjusted
58	integrative/regression	CG33947	0.127	0.079	0.120554	0.602074	0.830682	tau age-adjusted
58	integrative/regression	Ntf-2	0.232	0.221	-0.137492	0.602216	0.830682	tau age-adjusted
58	integrative/regression	Cnot4	0.239	0.221	-0.181063	0.602217	0.830682	tau age-adjusted
58	integrative/regression	CG10075	0.148	0.157	-0.105236	0.602571	0.830682	tau age-adjusted
58	integrative/regression	Prosalpha5	0.225	0.186	-0.20653	0.602592	0.830682	tau age-adjusted
58	integrative/regression	fd59A	0.317	0.279	0.290554	0.602675	0.830682	tau age-adjusted
58	integrative/regression	CG8229	0.197	0.186	0.127092	0.6037	0.831114	tau age-adjusted
58	integrative/regression	CG32732	0.077	0.114	-0.20689	0.603914	0.831114	tau age-adjusted
58	integrative/regression	GckIII	0.106	0.136	-0.106584	0.604311	0.831114	tau age-adjusted
58	integrative/regression	Appl	0.937	0.957	-0.119818	0.604592	0.831114	tau age-adjusted
58	integrative/regression	CG43867	0.352	0.314	0.123141	0.606728	0.833031	tau age-adjusted
58	integrative/regression	Ndae1	0.338	0.321	-0.302708	0.607155	0.833031	tau age-adjusted
58	integrative/regression	muc	0.394	0.336	0.147525	0.608078	0.833031	tau age-adjusted
58	integrative/regression	Rab39	0.155	0.171	-0.163857	0.609031	0.833031	tau age-adjusted
58	integrative/regression	CG42541	0.648	0.607	0.139034	0.609117	0.833031	tau age-adjusted
58	integrative/regression	PTPMT1	0.085	0.107	-0.220126	0.609657	0.833031	tau age-adjusted
58	integrative/regression	hdc	0.282	0.293	-0.423099	0.609842	0.833031	tau age-adjusted
58	integrative/regression	CG30423	0.352	0.286	0.105349	0.609906	0.833031	tau age-adjusted
58	integrative/regression	sxc	0.415	0.386	-0.148341	0.609967	0.833031	tau age-adjusted
58	integrative/regression	trc	0.232	0.243	-0.106147	0.610005	0.833031	tau age-adjusted
58	integrative/regression	CG30109	0.106	0.071	0.190901	0.610746	0.833494	tau age-adjusted
58	integrative/regression	LRR	0.12	0.079	0.134802	0.612346	0.834995	tau age-adjusted
58	integrative/regression	Tomosyn	0.641	0.686	-0.238733	0.612652	0.834995	tau age-adjusted
58	integrative/regression	CG17593	0.113	0.093	-0.248184	0.613102	0.83506	tau age-adjusted
58	integrative/regression	RpL36A	0.859	0.814	0.195474	0.614405	0.836189	tau age-adjusted
58	integrative/regression	CG10874	0.12	0.079	0.162965	0.614738	0.836189	tau age-adjusted
58	integrative/regression	Fibp	0.197	0.221	-0.213847	0.61554	0.83673	tau age-adjusted
58	integrative/regression	CG1620	0.113	0.143	-0.15074	0.617147	0.837331	tau age-adjusted
58	integrative/regression	CG10077	0.972	0.979	-0.192042	0.617208	0.837331	tau age-adjusted
58	integrative/regression	ND-B15	0.599	0.536	0.199165	0.617454	0.837331	tau age-adjusted
58	integrative/regression	Deaf1	0.373	0.407	-0.171293	0.61803	0.837331	tau age-adjusted
58	integrative/regression	Frl	0.303	0.271	0.234301	0.61951	0.837331	tau age-adjusted
58	integrative/regression	Cka	0.62	0.557	0.265015	0.61964	0.837331	tau age-adjusted
58	integrative/regression	CG31229	0.183	0.193	-0.159913	0.619945	0.837331	tau age-adjusted
58	integrative/regression	B52	0.641	0.664	-0.101701	0.620021	0.837331	tau age-adjusted
58	integrative/regression	GCS1	0.092	0.107	-0.180098	0.6207	0.837331	tau age-adjusted
58	integrative/regression	Prosbeta4	0.155	0.107	0.135052	0.620738	0.837331	tau age-adjusted
58	integrative/regression	mRpS25	0.19	0.193	-0.201164	0.620989	0.837331	tau age-adjusted
58	integrative/regression	Naa30A	0.134	0.086	0.135275	0.621135	0.837331	tau age-adjusted
58	integrative/regression	CG2680	0.155	0.15	-0.13539	0.621232	0.837331	tau age-adjusted
58	integrative/regression	CG7564	0.12	0.129	-0.154627	0.62172	0.837443	tau age-adjusted
58	integrative/regression	Tango5	0.211	0.221	-0.126914	0.622388	0.837799	tau age-adjusted
58	integrative/regression	CG13623	0.303	0.314	-0.121021	0.622814	0.837829	tau age-adjusted
58	integrative/regression	dpr8	0.782	0.721	0.159909	0.624169	0.838794	tau age-adjusted
58	integrative/regression	Srp14	0.169	0.179	-0.348505	0.624341	0.838794	tau age-adjusted
58	integrative/regression	Cp190	0.134	0.15	-0.169544	0.625241	0.839017	tau age-adjusted
58	integrative/regression	Sec16	0.12	0.157	0.133922	0.625317	0.839017	tau age-adjusted
58	integrative/regression	tsu	0.155	0.114	0.163298	0.62636	0.839873	tau age-adjusted
58	integrative/regression	gol	0.254	0.271	-0.183674	0.626963	0.840139	tau age-adjusted
58	integrative/regression	lsn	0.099	0.107	-0.190526	0.628113	0.841136	tau age-adjusted
58	integrative/regression	CG12054	0.535	0.543	-0.18639	0.628675	0.841163	tau age-adjusted
58	integrative/regression	CG17202	0.204	0.157	0.18248	0.629455	0.841163	tau age-adjusted
58	integrative/regression	Nop17l	0.12	0.107	-0.15331	0.629646	0.841163	tau age-adjusted
58	integrative/regression	CG5903	0.585	0.607	-0.108559	0.629757	0.841163	tau age-adjusted
58	integrative/regression	S	0.169	0.164	-0.158839	0.630418	0.841329	tau age-adjusted
58	integrative/regression	CG3530	0.303	0.279	-0.148648	0.630692	0.841329	tau age-adjusted
58	integrative/regression	tipE	0.232	0.243	-0.113498	0.634006	0.844172	tau age-adjusted
58	integrative/regression	Ip259	0.62	0.571	0.162441	0.634178	0.844172	tau age-adjusted
58	integrative/regression	Ssb-c31a	0.261	0.279	-0.226627	0.634414	0.844172	tau age-adjusted
58	integrative/regression	px	0.57	0.586	-0.292483	0.634453	0.844172	tau age-adjusted
58	integrative/regression	CG7745	0.113	0.079	0.146026	0.634924	0.844231	tau age-adjusted
58	integrative/regression	CG8321	0.127	0.157	-0.185243	0.635368	0.844231	tau age-adjusted
58	integrative/regression	HERC2	0.169	0.136	-0.103036	0.635732	0.844231	tau age-adjusted
58	integrative/regression	elav	0.704	0.736	-0.189004	0.636253	0.844231	tau age-adjusted
58	integrative/regression	CG3009	0.465	0.393	0.120569	0.636533	0.844231	tau age-adjusted
58	integrative/regression	KLHL18	0.106	0.114	-0.185349	0.636973	0.844274	tau age-adjusted
58	integrative/regression	CG13698	0.669	0.679	-0.141433	0.640415	0.848194	tau age-adjusted
58	integrative/regression	ArfGAP3	0.134	0.114	-0.14461	0.641359	0.848194	tau age-adjusted
58	integrative/regression	ATPsynE	0.761	0.743	0.167163	0.6417	0.848194	tau age-adjusted
58	integrative/regression	Ubc4	0.366	0.293	0.261972	0.641778	0.848194	tau age-adjusted
58	integrative/regression	Rab3	0.676	0.671	-0.133989	0.641976	0.848194	tau age-adjusted
58	integrative/regression	CG3792	0.141	0.121	-0.130442	0.643748	0.849317	tau age-adjusted
58	integrative/regression	NKAIN	0.155	0.129	-0.185633	0.644667	0.849317	tau age-adjusted
58	integrative/regression	Inos	0.204	0.157	0.209561	0.644767	0.849317	tau age-adjusted
58	integrative/regression	Pdha	0.563	0.471	0.194591	0.64592	0.849317	tau age-adjusted
58	integrative/regression	CG17168	0.176	0.121	0.177389	0.646186	0.849317	tau age-adjusted
58	integrative/regression	CG1440	0.127	0.136	-0.235047	0.646828	0.849317	tau age-adjusted
58	integrative/regression	lncRNA:CR46004	0.113	0.157	-0.514845	0.647418	0.849317	tau age-adjusted
58	integrative/regression	vig2	0.303	0.286	-0.120015	0.647751	0.849317	tau age-adjusted
58	integrative/regression	Pde9	0.62	0.557	0.124349	0.647956	0.849317	tau age-adjusted
58	integrative/regression	PI31	0.289	0.271	0.123056	0.647956	0.849317	tau age-adjusted
58	integrative/regression	CG2790	0.176	0.129	0.214038	0.647961	0.849317	tau age-adjusted
58	integrative/regression	Hr38	0.697	0.664	0.216568	0.647971	0.849317	tau age-adjusted
58	integrative/regression	CG6005	0.155	0.15	0.149824	0.648218	0.849317	tau age-adjusted
58	integrative/regression	CG8336	0.092	0.114	-0.110751	0.64872	0.849317	tau age-adjusted
58	integrative/regression	sfl	0.113	0.136	-0.184952	0.649373	0.849317	tau age-adjusted
58	integrative/regression	bnb	0.12	0.093	0.170283	0.650143	0.849317	tau age-adjusted
58	integrative/regression	Sgt	0.31	0.243	0.276732	0.650388	0.849317	tau age-adjusted
58	integrative/regression	CG31690	0.183	0.179	-0.169625	0.650634	0.849317	tau age-adjusted
58	integrative/regression	strat	0.148	0.107	0.103443	0.650657	0.849317	tau age-adjusted
58	integrative/regression	Ca-alpha1D	0.352	0.336	-0.114586	0.651296	0.849317	tau age-adjusted
58	integrative/regression	Dhc64C	0.162	0.179	-0.117151	0.65143	0.849317	tau age-adjusted
58	integrative/regression	CG3651	0.106	0.093	-0.123901	0.652166	0.849318	tau age-adjusted
58	integrative/regression	Slbp	0.148	0.114	-0.260578	0.65242	0.849318	tau age-adjusted
58	integrative/regression	CG42339	0.197	0.15	0.153184	0.65266	0.849318	tau age-adjusted
58	integrative/regression	Rab27	0.296	0.257	0.2587	0.654333	0.850961	tau age-adjusted
58	integrative/regression	CG1407	0.134	0.143	-0.222272	0.655356	0.850989	tau age-adjusted
58	integrative/regression	Dek	0.444	0.457	-0.255416	0.655631	0.850989	tau age-adjusted
58	integrative/regression	Pgant5	0.127	0.086	0.153493	0.656461	0.850989	tau age-adjusted
58	integrative/regression	CG11811	0.092	0.107	-0.107851	0.657501	0.850989	tau age-adjusted
58	integrative/regression	galla-1	0.232	0.257	-0.11627	0.657904	0.850989	tau age-adjusted
58	integrative/regression	p	0.12	0.136	-0.138489	0.658922	0.850989	tau age-adjusted
58	integrative/regression	vers	0.148	0.164	-0.114677	0.659037	0.850989	tau age-adjusted
58	integrative/regression	mbt	0.359	0.293	0.107071	0.6592	0.850989	tau age-adjusted
58	integrative/regression	CG4612	0.634	0.55	0.211506	0.659566	0.850989	tau age-adjusted
58	integrative/regression	Chd1	0.183	0.157	-0.17339	0.659719	0.850989	tau age-adjusted
58	integrative/regression	CG8188	0.43	0.35	0.135419	0.66	0.850989	tau age-adjusted
58	integrative/regression	hrg	0.324	0.264	0.101748	0.660324	0.850989	tau age-adjusted
58	integrative/regression	CG5110	0.162	0.179	-0.113771	0.660346	0.850989	tau age-adjusted
58	integrative/regression	CG6024	0.465	0.386	0.157531	0.660477	0.850989	tau age-adjusted
58	integrative/regression	tay	0.275	0.264	-0.182934	0.660512	0.850989	tau age-adjusted
58	integrative/regression	DENR	0.254	0.257	-0.144375	0.661185	0.851327	tau age-adjusted
58	integrative/regression	fmt	0.261	0.271	-0.336759	0.661675	0.851386	tau age-adjusted
58	integrative/regression	CG32066	0.169	0.2	-0.249385	0.662355	0.851386	tau age-adjusted
58	integrative/regression	CG12343	0.303	0.243	0.112073	0.662687	0.851386	tau age-adjusted
58	integrative/regression	Vha14-1	0.739	0.671	0.152449	0.662874	0.851386	tau age-adjusted
58	integrative/regression	Prosbeta3	0.148	0.114	0.291315	0.66352	0.851688	tau age-adjusted
58	integrative/regression	mRpL17	0.246	0.2	0.115933	0.66461	0.85256	tau age-adjusted
58	integrative/regression	Flo2	0.282	0.221	0.156267	0.665143	0.852573	tau age-adjusted
58	integrative/regression	UGP	0.092	0.114	-0.11806	0.665443	0.852573	tau age-adjusted
58	integrative/regression	RhoBTB	0.12	0.121	-0.172635	0.667944	0.852896	tau age-adjusted
58	integrative/regression	Pfdn6	0.204	0.229	-0.127708	0.668439	0.852896	tau age-adjusted
58	integrative/regression	bsf	0.141	0.143	-0.131888	0.668545	0.852896	tau age-adjusted
58	integrative/regression	Pex19	0.338	0.321	-0.168173	0.668608	0.852896	tau age-adjusted
58	integrative/regression	eIF5B	0.211	0.229	-0.128992	0.669617	0.852896	tau age-adjusted
58	integrative/regression	Pnn	0.162	0.164	-0.156528	0.669627	0.852896	tau age-adjusted
58	integrative/regression	Rpt3	0.268	0.286	-0.170684	0.669729	0.852896	tau age-adjusted
58	integrative/regression	CenG1A	0.444	0.357	0.134428	0.670316	0.852896	tau age-adjusted
58	integrative/regression	Vps29	0.246	0.186	0.358908	0.670509	0.852896	tau age-adjusted
58	integrative/regression	Prosalpha6	0.106	0.107	-0.172885	0.670722	0.852896	tau age-adjusted
58	integrative/regression	CG15431	0.493	0.421	0.195101	0.670982	0.852896	tau age-adjusted
58	integrative/regression	ICA69	0.169	0.114	0.315811	0.672153	0.852896	tau age-adjusted
58	integrative/regression	Fem-1	0.113	0.079	0.142275	0.672489	0.852896	tau age-adjusted
58	integrative/regression	Mid1	0.627	0.643	-0.152058	0.67255	0.852896	tau age-adjusted
58	integrative/regression	Yippee	0.268	0.214	0.144228	0.67314	0.852896	tau age-adjusted
58	integrative/regression	htk	0.106	0.071	0.189362	0.673575	0.852896	tau age-adjusted
58	integrative/regression	mRpS22	0.197	0.171	-0.143746	0.673829	0.852896	tau age-adjusted
58	integrative/regression	mRpS35	0.162	0.157	-0.186582	0.674348	0.852896	tau age-adjusted
58	integrative/regression	CG12173	0.127	0.079	0.152868	0.674455	0.852896	tau age-adjusted
58	integrative/regression	Grx1	0.331	0.25	0.190131	0.674486	0.852896	tau age-adjusted
58	integrative/regression	CG14441	0.148	0.15	-0.114452	0.674708	0.852896	tau age-adjusted
58	integrative/regression	Miro	0.19	0.129	0.142565	0.675061	0.852896	tau age-adjusted
58	integrative/regression	Evi5	0.415	0.371	0.22445	0.675158	0.852896	tau age-adjusted
58	integrative/regression	Sgf29	0.12	0.079	0.116828	0.677282	0.854029	tau age-adjusted
58	integrative/regression	mRpL1	0.176	0.186	-0.144937	0.677546	0.854029	tau age-adjusted
58	integrative/regression	sPLA2	0.113	0.114	-0.163047	0.677762	0.854029	tau age-adjusted
58	integrative/regression	CG8910	0.155	0.15	0.210114	0.67782	0.854029	tau age-adjusted
58	integrative/regression	RpS3	0.852	0.879	-0.146533	0.678566	0.854029	tau age-adjusted
58	integrative/regression	CG1307	0.197	0.143	0.193949	0.67955	0.854029	tau age-adjusted
58	integrative/regression	eEF1delta	0.211	0.221	-0.141006	0.67965	0.854029	tau age-adjusted
58	integrative/regression	RpL38	0.894	0.893	0.127998	0.680229	0.854029	tau age-adjusted
58	integrative/regression	janA	0.162	0.121	0.102083	0.680823	0.854029	tau age-adjusted
58	integrative/regression	Duba	0.183	0.179	0.29658	0.681001	0.854029	tau age-adjusted
58	integrative/regression	Dyb	0.472	0.5	-0.171243	0.681202	0.854029	tau age-adjusted
58	integrative/regression	CG31998	0.331	0.286	0.190598	0.681381	0.854029	tau age-adjusted
58	integrative/regression	CG7739	0.275	0.214	0.129534	0.68141	0.854029	tau age-adjusted
58	integrative/regression	TMEM216	0.12	0.079	0.26139	0.681907	0.854134	tau age-adjusted
58	integrative/regression	ZAP3	0.162	0.114	0.181304	0.683276	0.854915	tau age-adjusted
58	integrative/regression	CG12038	0.282	0.229	0.189864	0.683631	0.854915	tau age-adjusted
58	integrative/regression	e(r)	0.38	0.343	0.249065	0.683767	0.854915	tau age-adjusted
58	integrative/regression	CG8372	0.141	0.157	-0.117117	0.684441	0.855242	tau age-adjusted
58	integrative/regression	Trf4-1	0.275	0.229	0.121335	0.686737	0.856525	tau age-adjusted
58	integrative/regression	Dscam4	0.437	0.443	-0.34376	0.686934	0.856525	tau age-adjusted
58	integrative/regression	eIF3b	0.232	0.186	0.110291	0.687312	0.856525	tau age-adjusted
58	integrative/regression	CG16974	0.12	0.143	-0.240317	0.687481	0.856525	tau age-adjusted
58	integrative/regression	bonsai	0.148	0.093	0.263454	0.687534	0.856525	tau age-adjusted
58	integrative/regression	CG17486	0.12	0.143	-0.268155	0.688579	0.857312	tau age-adjusted
58	integrative/regression	Ank2	0.725	0.757	-0.10312	0.689295	0.85758	tau age-adjusted
58	integrative/regression	CG42594	0.225	0.214	-0.16868	0.689622	0.85758	tau age-adjusted
58	integrative/regression	scrt	0.958	0.964	-0.14766	0.690801	0.857657	tau age-adjusted
58	integrative/regression	RpL30	0.599	0.536	0.170093	0.690893	0.857657	tau age-adjusted
58	integrative/regression	CG31729	0.113	0.093	-0.158528	0.691544	0.857657	tau age-adjusted
58	integrative/regression	Arv1	0.134	0.143	0.326565	0.69172	0.857657	tau age-adjusted
58	integrative/regression	Mkp3	0.599	0.579	-0.184015	0.692699	0.857657	tau age-adjusted
58	integrative/regression	wapl	0.106	0.071	0.123949	0.693396	0.857657	tau age-adjusted
58	integrative/regression	Hmt4-20	0.204	0.164	-0.104003	0.693577	0.857657	tau age-adjusted
58	integrative/regression	RpS10b	0.824	0.857	-0.123643	0.694272	0.857657	tau age-adjusted
58	integrative/regression	CG10713	0.106	0.121	-0.195584	0.69467	0.857657	tau age-adjusted
58	integrative/regression	CG1909	0.387	0.336	0.140464	0.694752	0.857657	tau age-adjusted
58	integrative/regression	Kmn1	0.106	0.064	0.280936	0.694856	0.857657	tau age-adjusted
58	integrative/regression	mRpS26	0.155	0.171	-0.214086	0.6949	0.857657	tau age-adjusted
58	integrative/regression	Reph	0.563	0.5	0.176643	0.695062	0.857657	tau age-adjusted
58	integrative/regression	YL-1	0.106	0.121	-0.175422	0.695999	0.858303	tau age-adjusted
58	integrative/regression	CG15356	0.127	0.136	-0.294027	0.698152	0.859371	tau age-adjusted
58	integrative/regression	Nadsyn	0.282	0.314	-0.207396	0.69855	0.859371	tau age-adjusted
58	integrative/regression	VepD	0.113	0.136	-0.371832	0.699141	0.859371	tau age-adjusted
58	integrative/regression	mRpL18	0.268	0.2	0.277281	0.700027	0.859371	tau age-adjusted
58	integrative/regression	CG10333	0.092	0.107	-0.229414	0.700034	0.859371	tau age-adjusted
58	integrative/regression	CG10508	0.394	0.421	-0.264906	0.700207	0.859371	tau age-adjusted
58	integrative/regression	CG32103	0.162	0.121	0.254012	0.700554	0.859371	tau age-adjusted
58	integrative/regression	CG9395	0.204	0.2	-0.343257	0.700817	0.859371	tau age-adjusted
58	integrative/regression	CG6707	0.331	0.286	0.174083	0.700954	0.859371	tau age-adjusted
58	integrative/regression	CG4502	0.401	0.371	-0.229576	0.701371	0.859371	tau age-adjusted
58	integrative/regression	CG12991	0.324	0.343	-0.209415	0.701518	0.859371	tau age-adjusted
58	integrative/regression	toc	0.43	0.407	-0.170018	0.70184	0.859371	tau age-adjusted
58	integrative/regression	Klp98A	0.211	0.214	-0.11523	0.702662	0.859869	tau age-adjusted
58	integrative/regression	CG7430	0.493	0.4	0.151615	0.704242	0.860086	tau age-adjusted
58	integrative/regression	CG13995	0.507	0.443	0.183464	0.704375	0.860086	tau age-adjusted
58	integrative/regression	Nelf-E	0.239	0.186	0.195507	0.704605	0.860086	tau age-adjusted
58	integrative/regression	Atg3	0.12	0.114	-0.206192	0.704824	0.860086	tau age-adjusted
58	integrative/regression	CG9953	0.113	0.071	0.170016	0.704913	0.860086	tau age-adjusted
58	integrative/regression	dpr1	0.289	0.264	-0.242265	0.705636	0.860461	tau age-adjusted
58	integrative/regression	mnb	0.444	0.457	-0.102893	0.707133	0.860501	tau age-adjusted
58	integrative/regression	EndoA	0.761	0.779	-0.101577	0.707265	0.860501	tau age-adjusted
58	integrative/regression	CCT3	0.155	0.107	0.181884	0.707877	0.860501	tau age-adjusted
58	integrative/regression	Sc2	0.12	0.107	-0.122506	0.708283	0.860501	tau age-adjusted
58	integrative/regression	Snx6	0.134	0.093	0.153408	0.70842	0.860501	tau age-adjusted
58	integrative/regression	Nc73EF	0.444	0.421	-0.218516	0.70886	0.860501	tau age-adjusted
58	integrative/regression	msl-1	0.106	0.079	0.237518	0.708935	0.860501	tau age-adjusted
58	integrative/regression	mod(mdg4)	0.232	0.186	0.178437	0.70899	0.860501	tau age-adjusted
58	integrative/regression	CG12851	0.176	0.15	0.109769	0.71033	0.861623	tau age-adjusted
58	integrative/regression	drongo	0.176	0.164	-0.174242	0.711252	0.862237	tau age-adjusted
58	integrative/regression	Sirup	0.246	0.193	0.408661	0.714211	0.865129	tau age-adjusted
58	integrative/regression	GIIIspla2	0.127	0.129	-0.170955	0.714472	0.865129	tau age-adjusted
58	integrative/regression	Csk	0.303	0.293	-0.114285	0.715661	0.865349	tau age-adjusted
58	integrative/regression	Droj2	0.528	0.457	0.181634	0.715983	0.865349	tau age-adjusted
58	integrative/regression	TMS1	0.535	0.55	-0.118671	0.716105	0.865349	tau age-adjusted
58	integrative/regression	CG10585	0.134	0.129	-0.119175	0.71636	0.865349	tau age-adjusted
58	integrative/regression	Arl6IP1	0.486	0.521	-0.172886	0.716828	0.865349	tau age-adjusted
58	integrative/regression	CG5455	0.113	0.086	-0.158888	0.717158	0.865349	tau age-adjusted
58	integrative/regression	lid	0.31	0.257	0.105088	0.717828	0.865458	tau age-adjusted
58	integrative/regression	Las	0.204	0.15	0.106589	0.718318	0.865458	tau age-adjusted
58	integrative/regression	eEF1beta	0.338	0.35	-0.136559	0.719025	0.865458	tau age-adjusted
58	integrative/regression	CG31715	0.303	0.25	0.106223	0.719333	0.865458	tau age-adjusted
58	integrative/regression	L2HGDH	0.155	0.114	0.10698	0.719461	0.865458	tau age-adjusted
58	integrative/regression	CG13001	0.127	0.15	-0.128608	0.719754	0.865458	tau age-adjusted
58	integrative/regression	Su(P)	0.19	0.136	0.16115	0.720646	0.865469	tau age-adjusted
58	integrative/regression	Kr-h2	0.183	0.207	-0.111345	0.720769	0.865469	tau age-adjusted
58	integrative/regression	CG31126	0.268	0.214	0.178691	0.721015	0.865469	tau age-adjusted
58	integrative/regression	qvr	0.908	0.871	-0.132542	0.723112	0.866455	tau age-adjusted
58	integrative/regression	CG12333	0.162	0.136	-0.154192	0.723203	0.866455	tau age-adjusted
58	integrative/regression	mbl	0.254	0.257	-0.184405	0.723567	0.866455	tau age-adjusted
58	integrative/regression	g	0.225	0.171	0.13924	0.723908	0.866455	tau age-adjusted
58	integrative/regression	Rpt4	0.204	0.2	-0.121346	0.723953	0.866455	tau age-adjusted
58	integrative/regression	l(3)psg2	0.141	0.15	-0.164729	0.724345	0.866455	tau age-adjusted
58	integrative/regression	ND-42	0.542	0.5	0.184922	0.725871	0.86705	tau age-adjusted
58	integrative/regression	Herp	0.113	0.129	-0.214183	0.725936	0.86705	tau age-adjusted
58	integrative/regression	CG4686	0.19	0.143	-0.113815	0.726097	0.86705	tau age-adjusted
58	integrative/regression	dop	0.127	0.093	0.183009	0.727074	0.867293	tau age-adjusted
58	integrative/regression	xio	0.218	0.164	0.279157	0.727543	0.867293	tau age-adjusted
58	integrative/regression	Plc21C	0.268	0.257	-0.247458	0.727555	0.867293	tau age-adjusted
58	integrative/regression	mRpL14	0.176	0.171	0.137438	0.729283	0.868853	tau age-adjusted
58	integrative/regression	TFAM	0.113	0.114	-0.123259	0.729995	0.869202	tau age-adjusted
58	integrative/regression	CG11883	0.12	0.086	0.287245	0.731238	0.869424	tau age-adjusted
58	integrative/regression	CLIP-190	0.352	0.307	0.138986	0.731614	0.869424	tau age-adjusted
58	integrative/regression	zda	0.239	0.264	-0.125507	0.731831	0.869424	tau age-adjusted
58	integrative/regression	PIP5K59B	0.5	0.45	0.151583	0.732445	0.869424	tau age-adjusted
58	integrative/regression	side-VI	0.627	0.586	-0.188861	0.732455	0.869424	tau age-adjusted
58	integrative/regression	CG3703	0.155	0.136	-0.178064	0.732699	0.869424	tau age-adjusted
58	integrative/regression	CG6843	0.127	0.093	0.267785	0.733835	0.870275	tau age-adjusted
58	integrative/regression	Rsf1	0.627	0.643	-0.109066	0.735281	0.870719	tau age-adjusted
58	integrative/regression	loqs	0.275	0.279	-0.18893	0.735433	0.870719	tau age-adjusted
58	integrative/regression	X11Lbeta	0.099	0.121	-0.217407	0.735469	0.870719	tau age-adjusted
58	integrative/regression	CG43707	0.134	0.129	-0.134309	0.736222	0.871112	tau age-adjusted
58	integrative/regression	Pat1	0.282	0.221	0.116984	0.737113	0.871669	tau age-adjusted
58	integrative/regression	CG4004	0.127	0.15	-0.164772	0.739422	0.873901	tau age-adjusted
58	integrative/regression	PMP34	0.155	0.157	-0.149838	0.740679	0.874472	tau age-adjusted
58	integrative/regression	Qsox1	0.127	0.086	0.232307	0.741566	0.874472	tau age-adjusted
58	integrative/regression	CG1907	0.366	0.293	0.215841	0.74189	0.874472	tau age-adjusted
58	integrative/regression	Eps-15	0.282	0.221	0.197162	0.742216	0.874472	tau age-adjusted
58	integrative/regression	Bug22	0.162	0.164	-0.213631	0.742576	0.874472	tau age-adjusted
58	integrative/regression	CG31064	0.204	0.221	-0.137376	0.742883	0.874472	tau age-adjusted
58	integrative/regression	mRpL38	0.099	0.121	-0.118023	0.743189	0.874472	tau age-adjusted
58	integrative/regression	CG4297	0.261	0.286	-0.145033	0.743418	0.874472	tau age-adjusted
58	integrative/regression	e(y)3	0.155	0.171	-0.12334	0.743702	0.874472	tau age-adjusted
58	integrative/regression	CG4646	0.106	0.107	-0.158634	0.745946	0.875471	tau age-adjusted
58	integrative/regression	CG3224	0.169	0.121	0.101586	0.747167	0.875471	tau age-adjusted
58	integrative/regression	CG11448	0.345	0.371	-0.200588	0.747186	0.875471	tau age-adjusted
58	integrative/regression	Cp1	0.401	0.35	0.287787	0.747322	0.875471	tau age-adjusted
58	integrative/regression	mle	0.232	0.193	0.148083	0.747999	0.875471	tau age-adjusted
58	integrative/regression	CG3907	0.338	0.271	0.140054	0.748407	0.875471	tau age-adjusted
58	integrative/regression	Pfdn1	0.169	0.121	0.104942	0.748533	0.875471	tau age-adjusted
58	integrative/regression	CG16952	0.113	0.129	-0.11721	0.748837	0.875471	tau age-adjusted
58	integrative/regression	ebi	0.092	0.107	-0.11293	0.749098	0.875471	tau age-adjusted
58	integrative/regression	CG14641	0.113	0.129	-0.13526	0.749672	0.875471	tau age-adjusted
58	integrative/regression	Cbl	0.246	0.257	-0.291398	0.749727	0.875471	tau age-adjusted
58	integrative/regression	mRpL50	0.254	0.236	-0.23107	0.751553	0.875471	tau age-adjusted
58	integrative/regression	bbc	0.211	0.236	-0.247122	0.751651	0.875471	tau age-adjusted
58	integrative/regression	Mhcl	0.225	0.229	-0.142904	0.752119	0.875471	tau age-adjusted
58	integrative/regression	RN-tre	0.162	0.179	-0.251134	0.752508	0.875471	tau age-adjusted
58	integrative/regression	Mis12	0.113	0.079	0.195251	0.753023	0.875471	tau age-adjusted
58	integrative/regression	CG2201	0.317	0.3	0.157869	0.753268	0.875471	tau age-adjusted
58	integrative/regression	lncRNA:CR46003	0.106	0.1	0.116661	0.753575	0.875471	tau age-adjusted
58	integrative/regression	eff	0.761	0.714	0.150926	0.753701	0.875471	tau age-adjusted
58	integrative/regression	B4	0.254	0.243	-0.200579	0.753771	0.875471	tau age-adjusted
58	integrative/regression	Lnk	0.225	0.2	-0.125905	0.754015	0.875471	tau age-adjusted
58	integrative/regression	CG11710	0.12	0.114	-0.238564	0.754426	0.875471	tau age-adjusted
58	integrative/regression	Tim8	0.472	0.464	-0.161309	0.754575	0.875471	tau age-adjusted
58	integrative/regression	CG5734	0.127	0.114	-0.133469	0.754687	0.875471	tau age-adjusted
58	integrative/regression	Atpalpha	0.986	0.971	0.103722	0.755642	0.876088	tau age-adjusted
58	integrative/regression	CG13375	0.127	0.129	-0.195241	0.75812	0.87847	tau age-adjusted
58	integrative/regression	mRpL2	0.169	0.121	0.165732	0.759529	0.879611	tau age-adjusted
58	integrative/regression	psq	0.803	0.8	-0.119434	0.760434	0.880167	tau age-adjusted
58	integrative/regression	CG8177	0.556	0.486	0.140915	0.761524	0.880937	tau age-adjusted
58	integrative/regression	asf1	0.106	0.121	-0.131445	0.762573	0.881658	tau age-adjusted
58	integrative/regression	ERp60	0.113	0.129	-0.121895	0.765667	0.884045	tau age-adjusted
58	integrative/regression	l(3)73Ah	0.204	0.157	0.121185	0.766397	0.884045	tau age-adjusted
58	integrative/regression	Hipk	0.479	0.5	-0.238975	0.766414	0.884045	tau age-adjusted
58	integrative/regression	Desat1	0.317	0.286	0.129156	0.767135	0.884045	tau age-adjusted
58	integrative/regression	CG2199	0.106	0.093	-0.167638	0.767474	0.884045	tau age-adjusted
58	integrative/regression	ND-B17	0.563	0.507	0.106393	0.767919	0.884045	tau age-adjusted
58	integrative/regression	CG5555	0.141	0.114	0.243715	0.767962	0.884045	tau age-adjusted
58	integrative/regression	Crtc	0.423	0.45	-0.177865	0.768366	0.884045	tau age-adjusted
58	integrative/regression	CG12567	0.204	0.164	0.12331	0.76848	0.884045	tau age-adjusted
58	integrative/regression	CG5037	0.204	0.157	0.151331	0.769588	0.884045	tau age-adjusted
58	integrative/regression	Dmtn	0.197	0.207	-0.102923	0.769669	0.884045	tau age-adjusted
58	integrative/regression	CG17565	0.127	0.093	0.148992	0.769755	0.884045	tau age-adjusted
58	integrative/regression	EcR	0.549	0.529	-0.275848	0.770721	0.884665	tau age-adjusted
58	integrative/regression	CycT	0.289	0.314	-0.240207	0.773728	0.887625	tau age-adjusted
58	integrative/regression	fry	0.183	0.179	-0.229259	0.774695	0.888126	tau age-adjusted
58	integrative/regression	Crk	0.345	0.357	-0.351095	0.775022	0.888126	tau age-adjusted
58	integrative/regression	aop	0.296	0.321	-0.143441	0.778429	0.890903	tau age-adjusted
58	integrative/regression	Gapdh1	0.641	0.579	0.23385	0.778854	0.890903	tau age-adjusted
58	integrative/regression	CG31145	0.197	0.221	-0.122772	0.779093	0.890903	tau age-adjusted
58	integrative/regression	smog	0.592	0.593	-0.249092	0.779164	0.890903	tau age-adjusted
58	integrative/regression	CG3860	0.331	0.257	0.220325	0.780306	0.891156	tau age-adjusted
58	integrative/regression	CG30389	0.535	0.464	0.12257	0.780628	0.891156	tau age-adjusted
58	integrative/regression	Sfxn2	0.246	0.193	0.169399	0.780675	0.891156	tau age-adjusted
58	integrative/regression	Tim17b	0.69	0.629	0.134207	0.781261	0.891334	tau age-adjusted
58	integrative/regression	SMC5	0.113	0.079	0.161788	0.782033	0.891693	tau age-adjusted
58	integrative/regression	Roc2	0.275	0.221	0.20798	0.782642	0.891693	tau age-adjusted
