## Supplemental Tables (80MB file) for "Tau polarizes an aging transcriptional signature to excitatory neurons and glia" (part 47 of 104)

### Sheet: Table S4 (continued)
cluster	age_comparisons	gene	pct.1	pct.2	avg_logFC	p_val	padj	analysis
58	integrative/regression	CG1636	0.134	0.136	-0.125673	0.782866	0.891693	tau age-adjusted
58	integrative/regression	faf	0.211	0.171	0.17905	0.783908	0.891864	tau age-adjusted
58	integrative/regression	Lam	0.225	0.186	0.136215	0.784546	0.891864	tau age-adjusted
58	integrative/regression	CG13369	0.141	0.157	-0.104098	0.784677	0.891864	tau age-adjusted
58	integrative/regression	CG5281	0.211	0.186	0.232768	0.784737	0.891864	tau age-adjusted
58	integrative/regression	Gclm	0.169	0.15	0.214434	0.786066	0.892798	tau age-adjusted
58	integrative/regression	Trap1	0.169	0.171	-0.110008	0.78642	0.892798	tau age-adjusted
58	integrative/regression	eIF3d1	0.176	0.186	-0.261595	0.786956	0.892918	tau age-adjusted
58	integrative/regression	Syx5	0.12	0.121	-0.194163	0.788308	0.893251	tau age-adjusted
58	integrative/regression	dikar	0.289	0.264	-0.186447	0.788652	0.893251	tau age-adjusted
58	integrative/regression	hiw	0.211	0.186	-0.102535	0.788862	0.893251	tau age-adjusted
58	integrative/regression	Syx7	0.246	0.264	-0.213746	0.788974	0.893251	tau age-adjusted
58	integrative/regression	CG1789	0.155	0.136	0.110156	0.790567	0.89374	tau age-adjusted
58	integrative/regression	GlyP	0.331	0.257	0.149403	0.790991	0.89374	tau age-adjusted
58	integrative/regression	CG13685	0.465	0.4	0.158803	0.791012	0.89374	tau age-adjusted
58	integrative/regression	CG5045	0.197	0.157	0.107756	0.791587	0.89374	tau age-adjusted
58	integrative/regression	NAT1	0.338	0.364	-0.169827	0.792897	0.89374	tau age-adjusted
58	integrative/regression	Syx13	0.162	0.157	-0.172953	0.792955	0.89374	tau age-adjusted
58	integrative/regression	CG13928	0.669	0.643	-0.118649	0.793053	0.89374	tau age-adjusted
58	integrative/regression	asRNA:CR44429	0.127	0.121	-0.171089	0.793059	0.89374	tau age-adjusted
58	integrative/regression	MED6	0.134	0.129	-0.277755	0.793637	0.89374	tau age-adjusted
58	integrative/regression	CG3257	0.725	0.664	0.187969	0.794059	0.89374	tau age-adjusted
58	integrative/regression	eIF2Bbeta	0.12	0.1	0.13191	0.79439	0.89374	tau age-adjusted
58	integrative/regression	lt	0.169	0.15	0.16875	0.79458	0.89374	tau age-adjusted
58	integrative/regression	wun	0.176	0.136	0.199949	0.796233	0.894351	tau age-adjusted
58	integrative/regression	Acyp2	0.183	0.157	0.168343	0.796351	0.894351	tau age-adjusted
58	integrative/regression	P5cr	0.155	0.121	0.144404	0.796417	0.894351	tau age-adjusted
58	integrative/regression	CG6999	0.134	0.107	0.202108	0.797081	0.894376	tau age-adjusted
58	integrative/regression	CG12393	0.127	0.143	-0.15493	0.797301	0.894376	tau age-adjusted
58	integrative/regression	CG30122	0.176	0.2	-0.177874	0.7988	0.8949	tau age-adjusted
58	integrative/regression	CG17816	0.437	0.414	-0.14215	0.799	0.8949	tau age-adjusted
58	integrative/regression	CG46301	0.099	0.107	-0.230713	0.799064	0.8949	tau age-adjusted
58	integrative/regression	MrgBP	0.169	0.15	-0.14631	0.800288	0.895158	tau age-adjusted
58	integrative/regression	fwd	0.289	0.271	-0.124328	0.800491	0.895158	tau age-adjusted
58	integrative/regression	Drp1	0.239	0.207	0.178654	0.80059	0.895158	tau age-adjusted
58	integrative/regression	CG34383	0.239	0.271	-0.348751	0.80166	0.895192	tau age-adjusted
58	integrative/regression	CG9917	0.134	0.129	-0.163694	0.80175	0.895192	tau age-adjusted
58	integrative/regression	mats	0.106	0.114	-0.161322	0.802005	0.895192	tau age-adjusted
58	integrative/regression	Rpb12	0.261	0.286	-0.17572	0.802347	0.895192	tau age-adjusted
58	integrative/regression	CG9915	0.141	0.114	0.110486	0.802848	0.895268	tau age-adjusted
58	integrative/regression	Cyt-b5	0.183	0.2	-0.106782	0.80345	0.895459	tau age-adjusted
58	integrative/regression	Karybeta3	0.113	0.121	-0.132188	0.804391	0.896025	tau age-adjusted
58	integrative/regression	Nrx-IV	0.211	0.186	-0.140372	0.804839	0.896042	tau age-adjusted
58	integrative/regression	ND-B16.6	0.669	0.65	0.125085	0.806343	0.897235	tau age-adjusted
58	integrative/regression	S6k	0.183	0.171	0.247833	0.808431	0.898539	tau age-adjusted
58	integrative/regression	CG33774	0.148	0.129	-0.144265	0.808792	0.898539	tau age-adjusted
58	integrative/regression	CG17776	0.225	0.221	-0.254881	0.808815	0.898539	tau age-adjusted
58	integrative/regression	l(2)k09913	0.592	0.579	-0.121595	0.809534	0.898856	tau age-adjusted
58	integrative/regression	Vha100-1	0.493	0.464	0.107626	0.810315	0.899141	tau age-adjusted
58	integrative/regression	CG10139	0.106	0.129	-0.144531	0.810658	0.899141	tau age-adjusted
58	integrative/regression	Pp2C1	0.373	0.329	-0.159155	0.813051	0.900126	tau age-adjusted
58	integrative/regression	CG12384	0.465	0.407	0.121656	0.813324	0.900126	tau age-adjusted
58	integrative/regression	Bet1	0.134	0.1	0.322606	0.813783	0.900126	tau age-adjusted
58	integrative/regression	Smg5	0.289	0.229	0.123215	0.813887	0.900126	tau age-adjusted
58	integrative/regression	Fcp1	0.141	0.1	0.134794	0.814273	0.900126	tau age-adjusted
58	integrative/regression	CG31638	0.218	0.236	-0.169207	0.814346	0.900126	tau age-adjusted
58	integrative/regression	CG16721	0.218	0.171	0.179539	0.814586	0.900126	tau age-adjusted
58	integrative/regression	OtopLa	0.528	0.543	-0.130503	0.816989	0.9023	tau age-adjusted
58	integrative/regression	CG2246	0.232	0.25	-0.170315	0.819098	0.904148	tau age-adjusted
58	integrative/regression	SREBP	0.092	0.107	-0.138317	0.819568	0.904186	tau age-adjusted
58	integrative/regression	TfIIA-S	0.359	0.3	0.117246	0.820138	0.904333	tau age-adjusted
58	integrative/regression	X11L	0.127	0.1	-0.136777	0.822454	0.906042	tau age-adjusted
58	integrative/regression	Rgl	0.324	0.293	-0.213005	0.822562	0.906042	tau age-adjusted
58	integrative/regression	fne	0.88	0.893	-0.266409	0.823671	0.906341	tau age-adjusted
58	integrative/regression	CG7785	0.099	0.107	-0.251229	0.824039	0.906341	tau age-adjusted
58	integrative/regression	CG14764	0.127	0.136	-0.111266	0.824851	0.906341	tau age-adjusted
58	integrative/regression	mRpL10	0.289	0.221	0.19801	0.825353	0.906341	tau age-adjusted
58	integrative/regression	Rb97D	0.331	0.329	-0.151298	0.825407	0.906341	tau age-adjusted
58	integrative/regression	Rab6	0.162	0.136	-0.164108	0.825457	0.906341	tau age-adjusted
58	integrative/regression	CG12605	0.817	0.821	-0.165483	0.828061	0.908678	tau age-adjusted
58	integrative/regression	Der-2	0.12	0.086	0.161615	0.828784	0.908678	tau age-adjusted
58	integrative/regression	Hsc70-3	0.317	0.314	0.111542	0.829279	0.908678	tau age-adjusted
58	integrative/regression	CG9855	0.204	0.2	-0.129674	0.829339	0.908678	tau age-adjusted
58	integrative/regression	PyK	0.789	0.729	0.158882	0.83026	0.909207	tau age-adjusted
58	integrative/regression	Zcchc7	0.12	0.143	-0.220136	0.831451	0.910031	tau age-adjusted
58	integrative/regression	CG4729	0.225	0.214	-0.295656	0.832392	0.91058	tau age-adjusted
58	integrative/regression	CG13601	0.134	0.1	0.115756	0.833558	0.911374	tau age-adjusted
58	integrative/regression	CG9784	0.106	0.1	-0.173563	0.835501	0.912804	tau age-adjusted
58	integrative/regression	Ranbp16	0.148	0.121	0.172328	0.835746	0.912804	tau age-adjusted
58	integrative/regression	vap	0.092	0.114	-0.204607	0.83655	0.91281	tau age-adjusted
58	integrative/regression	TBPH	0.282	0.279	-0.117495	0.836632	0.91281	tau age-adjusted
58	integrative/regression	Chchd2	0.838	0.814	0.120046	0.837851	0.913473	tau age-adjusted
58	integrative/regression	Sem1	0.268	0.221	0.213693	0.838121	0.913473	tau age-adjusted
58	integrative/regression	Rbcn-3A	0.218	0.229	-0.184241	0.838669	0.91359	tau age-adjusted
58	integrative/regression	tra2	0.197	0.157	0.138607	0.840973	0.915618	tau age-adjusted
58	integrative/regression	eIF4EHP	0.746	0.729	-0.106311	0.841458	0.915665	tau age-adjusted
58	integrative/regression	Mfap1	0.113	0.093	0.218846	0.842895	0.916748	tau age-adjusted
58	integrative/regression	HPS1	0.134	0.121	0.164373	0.843646	0.917084	tau age-adjusted
58	integrative/regression	Bap55	0.12	0.136	-0.18482	0.845018	0.918093	tau age-adjusted
58	integrative/regression	GstZ2	0.141	0.114	-0.16929	0.845858	0.918525	tau age-adjusted
58	integrative/regression	CG12071	0.268	0.279	-0.17833	0.847222	0.919169	tau age-adjusted
58	integrative/regression	PIG-F	0.127	0.093	0.164252	0.848129	0.919169	tau age-adjusted
58	integrative/regression	mRpS18A	0.246	0.2	0.216779	0.848362	0.919169	tau age-adjusted
58	integrative/regression	CG6686	0.106	0.079	-0.162276	0.848432	0.919169	tau age-adjusted
58	integrative/regression	CG14314	0.134	0.136	-0.155574	0.848906	0.919169	tau age-adjusted
58	integrative/regression	TfIIB	0.106	0.121	-0.124463	0.849372	0.919169	tau age-adjusted
58	integrative/regression	Lpin	0.155	0.164	-0.187218	0.849555	0.919169	tau age-adjusted
58	integrative/regression	mxt	0.183	0.186	-0.129009	0.850216	0.919378	tau age-adjusted
58	integrative/regression	sn	0.113	0.114	-0.225356	0.850949	0.919378	tau age-adjusted
58	integrative/regression	Cirl	0.408	0.379	-0.10259	0.851079	0.919378	tau age-adjusted
58	integrative/regression	alpha-PheRS	0.12	0.1	0.327245	0.852625	0.920119	tau age-adjusted
58	integrative/regression	kin17	0.141	0.114	0.260684	0.852816	0.920119	tau age-adjusted
58	integrative/regression	hbs	0.38	0.343	-0.151546	0.853284	0.920119	tau age-adjusted
58	integrative/regression	lbk	0.444	0.429	-0.115902	0.85354	0.920119	tau age-adjusted
58	integrative/regression	CycK	0.141	0.143	-0.117907	0.854812	0.921011	tau age-adjusted
58	integrative/regression	Ccdc58	0.134	0.114	0.157754	0.855995	0.921697	tau age-adjusted
58	integrative/regression	CG32549	0.127	0.121	-0.129662	0.856338	0.921697	tau age-adjusted
58	integrative/regression	CG7946	0.099	0.107	-0.199819	0.857951	0.922675	tau age-adjusted
58	integrative/regression	PR-Set7	0.183	0.164	-0.126007	0.858136	0.922675	tau age-adjusted
58	integrative/regression	CG34370	0.373	0.343	0.208562	0.858997	0.923122	tau age-adjusted
58	integrative/regression	cact	0.162	0.121	0.123649	0.859659	0.923354	tau age-adjusted
58	integrative/regression	krz	0.141	0.114	-0.120747	0.862204	0.925608	tau age-adjusted
58	integrative/regression	aPKC	0.408	0.421	-0.183573	0.863277	0.926037	tau age-adjusted
58	integrative/regression	Nmnat	0.169	0.179	-0.113386	0.863573	0.926037	tau age-adjusted
58	integrative/regression	ND-B17.2	0.683	0.621	0.152545	0.863944	0.926037	tau age-adjusted
58	integrative/regression	Diap2	0.176	0.157	-0.151571	0.864939	0.926625	tau age-adjusted
58	integrative/regression	rin	0.5	0.536	-0.207632	0.866271	0.927572	tau age-adjusted
58	integrative/regression	Hsp68	0.528	0.529	0.218389	0.867669	0.928512	tau age-adjusted
58	integrative/regression	CG45002	0.317	0.286	-0.177146	0.868044	0.928512	tau age-adjusted
58	integrative/regression	slmo	0.141	0.129	0.170312	0.869185	0.929252	tau age-adjusted
58	integrative/regression	CG12194	0.225	0.193	-0.115234	0.870108	0.929698	tau age-adjusted
58	integrative/regression	CG7841	0.106	0.107	-0.206794	0.870655	0.929698	tau age-adjusted
58	integrative/regression	CG4768	0.218	0.236	-0.17362	0.871247	0.929698	tau age-adjusted
58	integrative/regression	Zn72D	0.155	0.157	0.103426	0.87174	0.929698	tau age-adjusted
58	integrative/regression	Hsp26	0.38	0.393	-0.281847	0.871844	0.929698	tau age-adjusted
58	integrative/regression	ringer	0.465	0.407	0.130928	0.872742	0.929931	tau age-adjusted
58	integrative/regression	CG42540	0.937	0.936	-0.11788	0.87296	0.929931	tau age-adjusted
58	integrative/regression	CG14442	0.232	0.257	-0.165611	0.874501	0.931094	tau age-adjusted
58	integrative/regression	Atg13	0.113	0.1	0.146289	0.875631	0.931749	tau age-adjusted
58	integrative/regression	nAChRbeta2	0.282	0.229	0.11633	0.876015	0.931749	tau age-adjusted
58	integrative/regression	CG33303	0.19	0.2	-0.197694	0.876992	0.932237	tau age-adjusted
58	integrative/regression	Srp54k	0.12	0.121	-0.156828	0.877373	0.932237	tau age-adjusted
58	integrative/regression	Smg6	0.106	0.1	-0.173773	0.882141	0.936823	tau age-adjusted
58	integrative/regression	CG31800	0.127	0.107	-0.146342	0.883248	0.937518	tau age-adjusted
58	integrative/regression	CG6083	0.169	0.136	0.124344	0.88439	0.93771	tau age-adjusted
58	integrative/regression	MED22	0.12	0.114	-0.24625	0.884658	0.93771	tau age-adjusted
58	integrative/regression	mRpL47	0.239	0.2	0.214135	0.885027	0.93771	tau age-adjusted
58	integrative/regression	CG7781	0.592	0.529	0.161891	0.885238	0.93771	tau age-adjusted
58	integrative/regression	Scm	0.134	0.15	-0.141104	0.88644	0.938503	tau age-adjusted
58	integrative/regression	LRP1	0.296	0.314	-0.130718	0.888545	0.93904	tau age-adjusted
58	integrative/regression	CG42268	0.493	0.514	-0.199088	0.888819	0.93904	tau age-adjusted
58	integrative/regression	Sec22	0.148	0.121	0.431945	0.888864	0.93904	tau age-adjusted
58	integrative/regression	Sik2	0.162	0.136	0.1686	0.889409	0.93904	tau age-adjusted
58	integrative/regression	CG1703	0.12	0.107	0.165351	0.889432	0.93904	tau age-adjusted
58	integrative/regression	Slip1	0.289	0.286	-0.118609	0.889664	0.93904	tau age-adjusted
58	integrative/regression	mRpL3	0.12	0.121	-0.165704	0.890687	0.93964	tau age-adjusted
58	integrative/regression	MED19	0.162	0.186	-0.259131	0.89327	0.941887	tau age-adjusted
58	integrative/regression	CG1552	0.113	0.121	0.114604	0.894607	0.942816	tau age-adjusted
58	integrative/regression	Doa	0.204	0.207	0.138571	0.89562	0.943405	tau age-adjusted
58	integrative/regression	beat-IV	0.275	0.286	-0.109075	0.896921	0.944295	tau age-adjusted
58	integrative/regression	Mob4	0.359	0.307	0.114991	0.898222	0.945095	tau age-adjusted
58	integrative/regression	Kap-alpha3	0.401	0.357	0.109075	0.898592	0.945095	tau age-adjusted
58	integrative/regression	ZC3H3	0.113	0.086	0.146828	0.899662	0.945422	tau age-adjusted
58	integrative/regression	yrt	0.268	0.229	0.116178	0.899815	0.945422	tau age-adjusted
58	integrative/regression	Unc-115a	0.141	0.136	-0.115797	0.900888	0.946038	tau age-adjusted
58	integrative/regression	eIF3j	0.338	0.3	0.117706	0.901314	0.946038	tau age-adjusted
58	integrative/regression	eIF3c	0.155	0.15	0.107574	0.903344	0.947688	tau age-adjusted
58	integrative/regression	ras	0.12	0.121	-0.115753	0.906373	0.950124	tau age-adjusted
58	integrative/regression	CG4678	0.394	0.4	-0.110109	0.907073	0.950124	tau age-adjusted
58	integrative/regression	RhoGEF3	0.162	0.179	-0.124582	0.90728	0.950124	tau age-adjusted
58	integrative/regression	MED31	0.232	0.207	0.138216	0.908174	0.950124	tau age-adjusted
58	integrative/regression	CG5727	0.12	0.086	0.174663	0.908316	0.950124	tau age-adjusted
58	integrative/regression	dtn	0.514	0.514	-0.285878	0.90903	0.950124	tau age-adjusted
58	integrative/regression	HmgD	0.57	0.543	-0.101172	0.90936	0.950124	tau age-adjusted
58	integrative/regression	Sec63	0.106	0.1	-0.104652	0.909644	0.950124	tau age-adjusted
58	integrative/regression	Ras64B	0.162	0.129	0.117082	0.909791	0.950124	tau age-adjusted
58	integrative/regression	Rdh	0.648	0.593	0.138436	0.910317	0.950195	tau age-adjusted
58	integrative/regression	eIF3h	0.38	0.329	0.114196	0.910898	0.950323	tau age-adjusted
58	integrative/regression	Rtf1	0.12	0.093	0.165791	0.914952	0.952807	tau age-adjusted
58	integrative/regression	nmd	0.162	0.164	-0.208662	0.915084	0.952807	tau age-adjusted
58	integrative/regression	CG4662	0.275	0.236	0.135202	0.915147	0.952807	tau age-adjusted
58	integrative/regression	Vps28	0.289	0.25	0.167723	0.915389	0.952807	tau age-adjusted
58	integrative/regression	CG7519	0.106	0.086	0.177733	0.915844	0.952807	tau age-adjusted
58	integrative/regression	Dop2R	0.12	0.114	0.150489	0.916037	0.952807	tau age-adjusted
58	integrative/regression	Sh3beta	0.303	0.257	0.210349	0.916905	0.953232	tau age-adjusted
58	integrative/regression	CG13907	0.12	0.107	-0.112589	0.918002	0.953487	tau age-adjusted
58	integrative/regression	NUCB1	0.218	0.186	0.159815	0.91807	0.953487	tau age-adjusted
58	integrative/regression	CG10731	0.113	0.086	0.124093	0.920372	0.955101	tau age-adjusted
58	integrative/regression	CG1965	0.225	0.2	0.112571	0.920546	0.955101	tau age-adjusted
58	integrative/regression	bchs	0.31	0.307	-0.110939	0.922356	0.9565	tau age-adjusted
58	integrative/regression	CG6983	0.113	0.093	0.273393	0.924134	0.95743	tau age-adjusted
58	integrative/regression	rdgA	0.106	0.107	-0.147432	0.924176	0.95743	tau age-adjusted
58	integrative/regression	Taf10b	0.317	0.279	-0.133119	0.924665	0.957458	tau age-adjusted
58	integrative/regression	Cisd2	0.507	0.479	0.141852	0.926544	0.958925	tau age-adjusted
58	integrative/regression	CG14483	0.444	0.4	0.196168	0.92701	0.958928	tau age-adjusted
58	integrative/regression	Arfip	0.141	0.121	0.153086	0.927646	0.959107	tau age-adjusted
58	integrative/regression	CG4587	0.923	0.914	-0.132165	0.928399	0.959407	tau age-adjusted
58	integrative/regression	jing	0.12	0.114	-0.216127	0.929186	0.959743	tau age-adjusted
58	integrative/regression	CG18659	0.106	0.1	-0.178814	0.930977	0.960677	tau age-adjusted
58	integrative/regression	CG3262	0.148	0.15	0.136572	0.931017	0.960677	tau age-adjusted
58	integrative/regression	CoRest	0.134	0.114	-0.138511	0.93679	0.96604	tau age-adjusted
58	integrative/regression	RhoGAP102A	0.106	0.114	0.106774	0.937277	0.96604	tau age-adjusted
58	integrative/regression	rho-5	0.197	0.164	0.272868	0.938374	0.96604	tau age-adjusted
58	integrative/regression	Smox	0.38	0.379	-0.217071	0.938457	0.96604	tau age-adjusted
58	integrative/regression	CG5445	0.12	0.114	-0.173006	0.939115	0.96604	tau age-adjusted
58	integrative/regression	tth	0.197	0.207	0.100521	0.939324	0.96604	tau age-adjusted
58	integrative/regression	Synd	0.303	0.264	-0.148275	0.939477	0.96604	tau age-adjusted
58	integrative/regression	CG42376	0.268	0.229	0.170607	0.940438	0.966499	tau age-adjusted
58	integrative/regression	CCKLR-17D3	0.282	0.25	0.111346	0.94086	0.966499	tau age-adjusted
58	integrative/regression	E2f1	0.225	0.214	-0.288437	0.941322	0.966499	tau age-adjusted
58	integrative/regression	CG2765	0.211	0.207	-0.135786	0.94218	0.966901	tau age-adjusted
58	integrative/regression	CG9003	0.373	0.329	0.291765	0.943391	0.967665	tau age-adjusted
58	integrative/regression	p24-1	0.197	0.171	0.206518	0.9453	0.969143	tau age-adjusted
58	integrative/regression	CG17715	0.373	0.35	0.115873	0.945847	0.969224	tau age-adjusted
58	integrative/regression	Txl	0.106	0.093	-0.135994	0.946532	0.969448	tau age-adjusted
58	integrative/regression	l(1)G0289	0.246	0.243	-0.127222	0.947033	0.969481	tau age-adjusted
58	integrative/regression	Vti1b	0.155	0.129	0.129907	0.948125	0.97012	tau age-adjusted
58	integrative/regression	Gdi	0.542	0.479	0.122802	0.949126	0.970241	tau age-adjusted
58	integrative/regression	Nlg3	0.746	0.743	-0.119655	0.94918	0.970241	tau age-adjusted
58	integrative/regression	Klp10A	0.239	0.229	-0.229762	0.951202	0.971829	tau age-adjusted
58	integrative/regression	Mvb12	0.12	0.093	0.114136	0.953485	0.973607	tau age-adjusted
58	integrative/regression	Sdhaf3	0.106	0.093	-0.16605	0.953972	0.973607	tau age-adjusted
58	integrative/regression	rhea	0.218	0.214	-0.156678	0.954351	0.973607	tau age-adjusted
58	integrative/regression	CG1578	0.225	0.207	0.126172	0.954991	0.973781	tau age-adjusted
58	integrative/regression	CG8223	0.148	0.157	-0.148463	0.962879	0.981282	tau age-adjusted
58	integrative/regression	CIAPIN1	0.106	0.086	0.145299	0.963294	0.981282	tau age-adjusted
58	integrative/regression	mRpS23	0.113	0.114	-0.100212	0.964691	0.982222	tau age-adjusted
58	integrative/regression	OtopLc	0.176	0.164	0.115849	0.965918	0.98227	tau age-adjusted
58	integrative/regression	cype	0.873	0.843	0.152551	0.966797	0.98227	tau age-adjusted
58	integrative/regression	CG12576	0.204	0.207	-0.169115	0.966895	0.98227	tau age-adjusted
58	integrative/regression	CG1513	0.359	0.329	0.121639	0.967118	0.98227	tau age-adjusted
58	integrative/regression	MICU1	0.141	0.136	0.169281	0.96757	0.98227	tau age-adjusted
58	integrative/regression	Chchd3	0.423	0.371	0.117257	0.967581	0.98227	tau age-adjusted
58	integrative/regression	CG6145	0.106	0.1	-0.112039	0.969461	0.983697	tau age-adjusted
58	integrative/regression	Socs16D	0.162	0.164	-0.15665	0.970561	0.984331	tau age-adjusted
58	integrative/regression	Rpt6	0.218	0.193	-0.10271	0.972123	0.985433	tau age-adjusted
58	integrative/regression	CG5021	0.232	0.193	0.239812	0.973341	0.98592	tau age-adjusted
58	integrative/regression	Klc	0.254	0.257	-0.134425	0.973641	0.98592	tau age-adjusted
58	integrative/regression	CG31635	0.507	0.5	-0.169505	0.974291	0.98592	tau age-adjusted
58	integrative/regression	Marf	0.514	0.507	-0.138484	0.974506	0.98592	tau age-adjusted
58	integrative/regression	chb	0.155	0.15	-0.142114	0.97703	0.987633	tau age-adjusted
58	integrative/regression	Capr	0.169	0.157	0.267621	0.977536	0.987633	tau age-adjusted
58	integrative/regression	Rab3-GEF	0.465	0.443	-0.117879	0.97809	0.987633	tau age-adjusted
58	integrative/regression	CG15894	0.141	0.129	0.195041	0.978105	0.987633	tau age-adjusted
58	integrative/regression	Prp31	0.141	0.136	-0.158285	0.979058	0.988114	tau age-adjusted
58	integrative/regression	Hlc	0.106	0.093	0.11307	0.980952	0.988718	tau age-adjusted
58	integrative/regression	Spn42Da	0.106	0.107	0.114098	0.981085	0.988718	tau age-adjusted
58	integrative/regression	side-III	0.183	0.179	-0.184124	0.981087	0.988718	tau age-adjusted
58	integrative/regression	CG43367	0.183	0.157	-0.112967	0.985358	0.991183	tau age-adjusted
58	integrative/regression	CG9609	0.204	0.193	-0.149096	0.985424	0.991183	tau age-adjusted
58	integrative/regression	CG1890	0.113	0.1	0.121604	0.985542	0.991183	tau age-adjusted
58	integrative/regression	CG42750	0.542	0.543	-0.163948	0.986797	0.991183	tau age-adjusted
58	integrative/regression	akirin	0.465	0.464	-0.197645	0.987125	0.991183	tau age-adjusted
58	integrative/regression	Tnpo	0.38	0.371	0.238752	0.988108	0.991183	tau age-adjusted
58	integrative/regression	P32	0.218	0.2	-0.149621	0.98817	0.991183	tau age-adjusted
58	integrative/regression	ena	0.106	0.107	-0.322645	0.988522	0.991183	tau age-adjusted
58	integrative/regression	CG9065	0.465	0.421	0.173733	0.988639	0.991183	tau age-adjusted
58	integrative/regression	I-2	0.289	0.25	0.114788	0.98871	0.991183	tau age-adjusted
58	integrative/regression	CG9921	0.359	0.329	0.102177	0.988793	0.991183	tau age-adjusted
58	integrative/regression	CG10470	0.134	0.121	-0.106825	0.989356	0.991269	tau age-adjusted
58	integrative/regression	alpha-Man-IIb	0.106	0.1	-0.112477	0.991599	0.993036	tau age-adjusted
58	integrative/regression	scrib	0.176	0.171	0.189915	0.996222	0.997184	tau age-adjusted
58	integrative/regression	CG10011	0.345	0.336	-0.122205	0.997595	0.998076	tau age-adjusted
58	integrative/regression	CG8004	0.183	0.164	0.171897	0.998227	0.998227	tau age-adjusted
59	integrative/regression	sNPF	0.862	0.978	-0.896089	1.3695e-11	2.76775e-08	tau age-adjusted
59	integrative/regression	mapt	0.2	0	1.94377	4.22904e-10	4.27345e-07	tau age-adjusted
59	integrative/regression	CG9896	0.724	0.836	-0.808775	4.12733e-07	0.000261781	tau age-adjusted
59	integrative/regression	RpL15	0.938	0.888	0.596873	5.18123e-07	0.000261781	tau age-adjusted
59	integrative/regression	mt:lrRNA	0.993	0.97	0.572784	3.62664e-06	0.00146589	tau age-adjusted
59	integrative/regression	Tk	1	1	-0.472385	1.8236e-05	0.00614251	tau age-adjusted
59	integrative/regression	CR41597	0.076	0.284	-0.838888	3.04349e-05	0.008787	tau age-adjusted
59	integrative/regression	CG15201	0.29	0.097	0.660401	8.71282e-05	0.0220107	tau age-adjusted
59	integrative/regression	uex	0.745	0.843	-0.555249	0.000139586	0.0292327	tau age-adjusted
59	integrative/regression	dpr21	0.303	0.104	0.816603	0.000144645	0.0292327	tau age-adjusted
59	integrative/regression	jeb	0.193	0.396	-0.896222	0.000269575	0.0466586	tau age-adjusted
59	integrative/regression	CG30197	0.166	0.03	0.76595	0.000277043	0.0466586	tau age-adjusted
59	integrative/regression	Arc1	0.131	0.015	0.700554	0.000313104	0.0486755	tau age-adjusted
59	integrative/regression	CG34401	0.779	0.56	0.336788	0.000541019	0.0781	tau age-adjusted
59	integrative/regression	CG10672	0.117	0.015	0.45829	0.000599066	0.0807141	tau age-adjusted
59	integrative/regression	Syn	0.703	0.821	-0.518002	0.00080019	0.0858565	tau age-adjusted
59	integrative/regression	lncRNA:Hsromega	0.945	0.985	-0.19503	0.000811343	0.0858565	tau age-adjusted
59	integrative/regression	Sgt	0.152	0.299	-0.630314	0.000847119	0.0858565	tau age-adjusted
59	integrative/regression	Ncoa6	0.552	0.328	0.521277	0.000859122	0.0858565	tau age-adjusted
59	integrative/regression	RpS26	0.938	0.933	0.4206	0.000930847	0.0858565	tau age-adjusted
59	integrative/regression	wry	0.8	0.701	0.510763	0.00100412	0.0858565	tau age-adjusted
59	integrative/regression	CG17716	0.89	0.948	-0.410302	0.00100639	0.0858565	tau age-adjusted
59	integrative/regression	Obp44a	0.414	0.231	-0.284166	0.00101426	0.0858565	tau age-adjusted
59	integrative/regression	amon	0.49	0.657	-0.606654	0.0010301	0.0858565	tau age-adjusted
59	integrative/regression	pan	1	0.933	0.297573	0.00106205	0.0858565	tau age-adjusted
59	integrative/regression	Tsf1	0.221	0.067	0.643952	0.00129672	0.100795	tau age-adjusted
59	integrative/regression	CG43729	0.869	0.701	0.318615	0.00160423	0.12008	tau age-adjusted
59	integrative/regression	unc-119	0.372	0.575	-0.595743	0.00190709	0.137651	tau age-adjusted
59	integrative/regression	Hex-A	0.772	0.851	-0.535888	0.00200615	0.139808	tau age-adjusted
59	integrative/regression	CG6765	0.124	0.022	0.516077	0.0030406	0.187545	tau age-adjusted
59	integrative/regression	mt:CoII	0.979	0.94	0.404482	0.00307342	0.187545	tau age-adjusted
59	integrative/regression	CG1824	0.021	0.112	-0.391266	0.00309862	0.187545	tau age-adjusted
59	integrative/regression	Hsp70Ab	0.331	0.522	-0.437308	0.00312235	0.187545	tau age-adjusted
59	integrative/regression	slim	0.214	0.09	0.359016	0.00320045	0.187545	tau age-adjusted
59	integrative/regression	ninaE	0.276	0.142	-0.589696	0.00341586	0.187545	tau age-adjusted
59	integrative/regression	Liprin-gamma	0.731	0.813	-0.473161	0.00346021	0.187545	tau age-adjusted
59	integrative/regression	msi	0.952	0.993	-0.275716	0.00348059	0.187545	tau age-adjusted
59	integrative/regression	jigr1	0.455	0.313	0.644212	0.00352632	0.187545	tau age-adjusted
59	integrative/regression	CG13999	0.241	0.134	0.251194	0.00384284	0.199138	tau age-adjusted
59	integrative/regression	CG34384	0.276	0.284	-0.36043	0.00394669	0.199406	tau age-adjusted
59	integrative/regression	CG5646	0.028	0.134	-0.557564	0.00404874	0.199573	tau age-adjusted
59	integrative/regression	RhoGEF2	0.145	0.037	0.502786	0.00430088	0.206954	tau age-adjusted
59	integrative/regression	Rab2	0.586	0.41	0.369595	0.00465993	0.219017	tau age-adjusted
59	integrative/regression	vtd	0.228	0.09	0.656258	0.00500981	0.23011	tau age-adjusted
59	integrative/regression	pre-lola-G	0.221	0.097	0.312122	0.00524342	0.231702	tau age-adjusted
59	integrative/regression	CG32428	0.262	0.112	0.483159	0.00535097	0.231702	tau age-adjusted
59	integrative/regression	Rab10	0.186	0.06	0.574498	0.00538843	0.231702	tau age-adjusted
59	integrative/regression	nuf	0.11	0.022	0.493544	0.00560963	0.232131	tau age-adjusted
59	integrative/regression	lilli	0.455	0.284	0.554247	0.00594438	0.232131	tau age-adjusted
59	integrative/regression	Trp1	0.51	0.351	0.28904	0.00607494	0.232131	tau age-adjusted
59	integrative/regression	vir-1	0.2	0.075	0.69687	0.00609713	0.232131	tau age-adjusted
59	integrative/regression	PhKgamma	0.386	0.507	-0.512506	0.00612646	0.232131	tau age-adjusted
59	integrative/regression	CG5021	0.255	0.112	0.510163	0.00616964	0.232131	tau age-adjusted
59	integrative/regression	G9a	0.366	0.246	0.675902	0.00620241	0.232131	tau age-adjusted
59	integrative/regression	CG12913	0.028	0.127	-0.520319	0.00638928	0.232689	tau age-adjusted
59	integrative/regression	CG9686	0.248	0.104	0.722541	0.00654737	0.232689	tau age-adjusted
59	integrative/regression	CG32052	0.062	0.179	-0.315659	0.00666478	0.232689	tau age-adjusted
59	integrative/regression	Xrp1	0.4	0.56	-0.65303	0.00667786	0.232689	tau age-adjusted
59	integrative/regression	slpr	0.179	0.328	-0.620884	0.00688316	0.235778	tau age-adjusted
59	integrative/regression	DnaJ-1	0.462	0.612	-0.150491	0.00712619	0.23785	tau age-adjusted
59	integrative/regression	Ace	0.779	0.612	0.401535	0.00721062	0.23785	tau age-adjusted
59	integrative/regression	lncRNA:CR44458	0.021	0.104	-0.505992	0.00729672	0.23785	tau age-adjusted
59	integrative/regression	Mes4	0.193	0.075	0.321206	0.00792055	0.254086	tau age-adjusted
59	integrative/regression	mt:CoIII	0.972	0.963	0.306802	0.00855964	0.26894	tau age-adjusted
59	integrative/regression	CG4577	0.503	0.679	-0.438176	0.0087469	0.26894	tau age-adjusted
59	integrative/regression	sina	0.331	0.373	-0.539776	0.00886144	0.26894	tau age-adjusted
59	integrative/regression	Dyrk3	0.683	0.642	-0.252954	0.00941298	0.26894	tau age-adjusted
59	integrative/regression	GluRIB	0.062	0.164	-0.647977	0.00944798	0.26894	tau age-adjusted
59	integrative/regression	Ufd4	0.2	0.082	0.418012	0.00946418	0.26894	tau age-adjusted
59	integrative/regression	sgg	0.71	0.552	0.351697	0.00960763	0.26894	tau age-adjusted
59	integrative/regression	mt:ATPase6	0.986	0.963	0.253874	0.00981254	0.26894	tau age-adjusted
59	integrative/regression	RpL5	0.821	0.746	0.476982	0.00996741	0.26894	tau age-adjusted
59	integrative/regression	CG7565	0.186	0.067	0.56214	0.0100477	0.26894	tau age-adjusted
59	integrative/regression	crc	0.193	0.336	-0.719944	0.0101539	0.26894	tau age-adjusted
59	integrative/regression	jdp	0.386	0.515	-0.681563	0.0102622	0.26894	tau age-adjusted
59	integrative/regression	CG17486	0.2	0.082	0.404744	0.0103443	0.26894	tau age-adjusted
59	integrative/regression	SKIP	0.4	0.261	0.229939	0.0105203	0.26894	tau age-adjusted
59	integrative/regression	PRL-1	0.138	0.045	0.25015	0.0105501	0.26894	tau age-adjusted
59	integrative/regression	CG13739	0.131	0.254	-0.664354	0.010778	0.26894	tau age-adjusted
59	integrative/regression	mam	0.041	0.142	-0.3713	0.0108523	0.26894	tau age-adjusted
59	integrative/regression	igl	0.966	0.948	-0.250998	0.0108607	0.26894	tau age-adjusted
59	integrative/regression	IscU	0.91	0.933	-0.334647	0.0110706	0.26894	tau age-adjusted
59	integrative/regression	CG1648	0.186	0.067	0.578991	0.011154	0.26894	tau age-adjusted
59	integrative/regression	CG43867	0.2	0.328	-0.521139	0.0111781	0.26894	tau age-adjusted
59	integrative/regression	Ac13E	0.028	0.104	-0.426711	0.0116727	0.277535	tau age-adjusted
59	integrative/regression	mt:CoI	0.986	0.948	0.339801	0.0120483	0.27861	tau age-adjusted
59	integrative/regression	Ssdp	0.779	0.664	0.470236	0.0120484	0.27861	tau age-adjusted
59	integrative/regression	CG3008	0.041	0.134	-0.528148	0.0122186	0.27861	tau age-adjusted
59	integrative/regression	mRpS25	0.29	0.157	0.505259	0.0122693	0.27861	tau age-adjusted
59	integrative/regression	Pect	0.455	0.493	-0.371396	0.0125359	0.281035	tau age-adjusted
59	integrative/regression	Ost48	0.117	0.03	0.346554	0.0128386	0.281035	tau age-adjusted
59	integrative/regression	Adar	0.31	0.164	0.700208	0.0129368	0.281035	tau age-adjusted
59	integrative/regression	Sec13	0.228	0.112	0.307215	0.0130616	0.281035	tau age-adjusted
59	integrative/regression	sotv	0.179	0.082	0.321499	0.0130714	0.281035	tau age-adjusted
59	integrative/regression	CG17124	0.448	0.44	-0.185667	0.0141113	0.300198	tau age-adjusted
59	integrative/regression	Hsp23	0.276	0.388	-1.41737	0.0144092	0.303344	tau age-adjusted
59	integrative/regression	Uhg5	0.345	0.5	-0.554586	0.0147759	0.307856	tau age-adjusted
59	integrative/regression	Spf45	0.117	0.246	-0.562616	0.0153248	0.316035	tau age-adjusted
59	integrative/regression	aop	0.234	0.119	0.80558	0.0163343	0.327102	tau age-adjusted
59	integrative/regression	bchs	0.297	0.164	0.379002	0.0164424	0.327102	tau age-adjusted
59	integrative/regression	Cdc42	0.297	0.164	0.505207	0.0165275	0.327102	tau age-adjusted
59	integrative/regression	comm	0.069	0.172	-0.228657	0.0167703	0.327102	tau age-adjusted
59	integrative/regression	RhoGAP71E	0.324	0.313	-0.353162	0.0168669	0.327102	tau age-adjusted
59	integrative/regression	RpII18	0.338	0.201	0.451705	0.0169467	0.327102	tau age-adjusted
59	integrative/regression	VhaM9.7-b	0.421	0.276	0.437651	0.0169944	0.327102	tau age-adjusted
59	integrative/regression	sty	0.338	0.209	0.679556	0.0172183	0.328285	tau age-adjusted
59	integrative/regression	side-IV	0.117	0.231	-0.262433	0.017583	0.332105	tau age-adjusted
59	integrative/regression	CG6805	0.124	0.037	0.529966	0.0180696	0.338136	tau age-adjusted
59	integrative/regression	CG10395	0.372	0.231	0.322132	0.0182626	0.338613	tau age-adjusted
59	integrative/regression	CG30428	0.2	0.09	0.454599	0.018433	0.338664	tau age-adjusted
59	integrative/regression	mei-P26	0.986	0.985	0.278751	0.0187149	0.340747	tau age-adjusted
59	integrative/regression	CG11885	0.11	0.037	0.310402	0.0195711	0.352601	tau age-adjusted
59	integrative/regression	CG32017	0.552	0.694	-0.14671	0.0198272	0.352601	tau age-adjusted
59	integrative/regression	stan	0.117	0.037	0.284557	0.019967	0.352601	tau age-adjusted
59	integrative/regression	CG42671	0.186	0.075	0.571345	0.0200639	0.352601	tau age-adjusted
59	integrative/regression	FoxP	0.779	0.858	-0.395505	0.0206055	0.358997	tau age-adjusted
59	integrative/regression	CG14442	0.386	0.231	0.515908	0.021323	0.368323	tau age-adjusted
59	integrative/regression	wge	0.269	0.142	0.341052	0.0223228	0.378936	tau age-adjusted
59	integrative/regression	Sec8	0.055	0.142	-0.463732	0.0224468	0.378936	tau age-adjusted
59	integrative/regression	CG15812	0.11	0.03	0.310395	0.0225691	0.378936	tau age-adjusted
59	integrative/regression	Ald	0.724	0.851	-0.210375	0.0227217	0.378936	tau age-adjusted
59	integrative/regression	DCP1	0.159	0.06	0.332961	0.0229427	0.378936	tau age-adjusted
59	integrative/regression	RpL26	0.917	0.91	-0.197861	0.0230624	0.378936	tau age-adjusted
59	integrative/regression	Drp1	0.186	0.306	-0.421572	0.023493	0.382898	tau age-adjusted
59	integrative/regression	Pka-C3	0.29	0.172	0.426936	0.0242735	0.391606	tau age-adjusted
59	integrative/regression	Usp1	0.11	0.03	0.287029	0.0244148	0.391606	tau age-adjusted
59	integrative/regression	CG17816	0.538	0.396	0.279207	0.024937	0.395716	tau age-adjusted
59	integrative/regression	mRpL11	0.117	0.037	0.302666	0.0250627	0.395716	tau age-adjusted
59	integrative/regression	SCAR	0.172	0.284	-0.582599	0.0259097	0.39936	tau age-adjusted
59	integrative/regression	tow	0.503	0.366	0.40919	0.0260177	0.39936	tau age-adjusted
59	integrative/regression	jar	0.138	0.052	0.405087	0.026398	0.39936	tau age-adjusted
59	integrative/regression	snf	0.228	0.134	0.283432	0.026468	0.39936	tau age-adjusted
59	integrative/regression	CG10960	0.428	0.478	-0.383931	0.0265284	0.39936	tau age-adjusted
59	integrative/regression	5-HT1A	0.062	0.157	-0.401612	0.0268811	0.39936	tau age-adjusted
59	integrative/regression	CG12279	0.186	0.082	0.485207	0.0268953	0.39936	tau age-adjusted
59	integrative/regression	Aef1	0.159	0.06	0.416507	0.0271006	0.39936	tau age-adjusted
59	integrative/regression	U4-U6-60K	0.028	0.104	-0.286673	0.0272564	0.39936	tau age-adjusted
59	integrative/regression	rad	0.09	0.164	-0.596207	0.0273254	0.39936	tau age-adjusted
59	integrative/regression	44808	0.434	0.291	0.340402	0.0277008	0.39936	tau age-adjusted
59	integrative/regression	egh	0.607	0.455	0.260745	0.0280032	0.39936	tau age-adjusted
59	integrative/regression	drk	0.2	0.149	-0.163045	0.0281162	0.39936	tau age-adjusted
59	integrative/regression	udd	0.103	0.03	0.314554	0.0282378	0.39936	tau age-adjusted
59	integrative/regression	mRpS33	0.352	0.216	0.427829	0.0284107	0.39936	tau age-adjusted
59	integrative/regression	Pde6	0.041	0.127	-0.404973	0.0284551	0.39936	tau age-adjusted
59	integrative/regression	nmd	0.159	0.246	-0.51147	0.0289558	0.403584	tau age-adjusted
59	integrative/regression	Rbp6	1	0.978	0.183627	0.0296316	0.406584	tau age-adjusted
59	integrative/regression	Qtzl	0.055	0.142	-0.500675	0.0297928	0.406584	tau age-adjusted
59	integrative/regression	sqd	0.724	0.709	-0.327691	0.029907	0.406584	tau age-adjusted
59	integrative/regression	w	0.386	0.522	-0.551074	0.0301236	0.406584	tau age-adjusted
59	integrative/regression	shakB	0.441	0.448	-0.448651	0.0302421	0.406584	tau age-adjusted
59	integrative/regression	Tpi	0.566	0.604	-0.334174	0.0305394	0.406584	tau age-adjusted
59	integrative/regression	asRNA:CR44030	0.069	0.164	-0.32477	0.0306893	0.406584	tau age-adjusted
59	integrative/regression	CG4133	0.145	0.269	-0.409677	0.0307843	0.406584	tau age-adjusted
59	integrative/regression	Hsp70Aa	0.179	0.194	-0.214058	0.031043	0.406584	tau age-adjusted
59	integrative/regression	cyp33	0.138	0.052	0.431169	0.0317414	0.406584	tau age-adjusted
59	integrative/regression	Syx17	0.228	0.127	0.283155	0.0317582	0.406584	tau age-adjusted
59	integrative/regression	trx	0.572	0.44	0.318057	0.0319797	0.406584	tau age-adjusted
59	integrative/regression	Gadd45	0.028	0.104	-0.507522	0.0321859	0.406584	tau age-adjusted
59	integrative/regression	Rgl	0.324	0.216	0.414905	0.0323734	0.406584	tau age-adjusted
59	integrative/regression	kay	0.186	0.09	0.260233	0.0325363	0.406584	tau age-adjusted
59	integrative/regression	TM4SF	0.683	0.701	0.13109	0.0327877	0.406584	tau age-adjusted
59	integrative/regression	wmd	0.166	0.09	0.210024	0.0327902	0.406584	tau age-adjusted
59	integrative/regression	nej	0.538	0.388	0.527878	0.0327923	0.406584	tau age-adjusted
59	integrative/regression	CG2852	0.662	0.522	0.336776	0.0334521	0.408673	tau age-adjusted
59	integrative/regression	hpRNA:CR18854	0.538	0.493	-0.176316	0.0336555	0.408673	tau age-adjusted
59	integrative/regression	CG13650	0.152	0.06	0.368481	0.0337801	0.408673	tau age-adjusted
59	integrative/regression	Tob	0.828	0.881	-0.311414	0.0337831	0.408673	tau age-adjusted
59	integrative/regression	mRpL54	0.207	0.112	0.19313	0.0339718	0.408673	tau age-adjusted
59	integrative/regression	Zyx	0.393	0.291	0.147901	0.0342239	0.409269	tau age-adjusted
59	integrative/regression	Plc21C	0.31	0.358	-0.510259	0.0351742	0.41581	tau age-adjusted
59	integrative/regression	SsRbeta	0.069	0.164	-0.372638	0.0351824	0.41581	tau age-adjusted
59	integrative/regression	nocte	0.524	0.396	0.236363	0.035686	0.418777	tau age-adjusted
59	integrative/regression	mt:srRNA	0.503	0.358	0.295997	0.0358957	0.418777	tau age-adjusted
59	integrative/regression	Mtap	0.11	0.037	0.380013	0.036055	0.418777	tau age-adjusted
59	integrative/regression	tna	0.91	0.94	-0.30169	0.0364706	0.421111	tau age-adjusted
59	integrative/regression	Ggamma30A	0.966	0.955	0.191043	0.0368315	0.421111	tau age-adjusted
59	integrative/regression	mt:ND2	0.655	0.53	0.116658	0.0370357	0.421111	tau age-adjusted
59	integrative/regression	CG13921	0.179	0.09	0.316398	0.0370895	0.421111	tau age-adjusted
59	integrative/regression	RpS17	0.821	0.709	0.393444	0.0376675	0.425285	tau age-adjusted
59	integrative/regression	eIF4B	0.483	0.604	-0.423648	0.0385616	0.432886	tau age-adjusted
59	integrative/regression	CG3744	0.248	0.134	0.43914	0.0387691	0.432886	tau age-adjusted
59	integrative/regression	Rm62	0.579	0.657	-0.352483	0.0393168	0.434354	tau age-adjusted
59	integrative/regression	ChAT	0.772	0.888	-0.172661	0.0393483	0.434354	tau age-adjusted
59	integrative/regression	CG5068	0.303	0.209	0.286916	0.0395545	0.434354	tau age-adjusted
59	integrative/regression	mRpS28	0.124	0.231	-0.584511	0.0398319	0.434354	tau age-adjusted
59	integrative/regression	rdgB	0.545	0.418	0.309984	0.0400504	0.434354	tau age-adjusted
59	integrative/regression	sei	0.193	0.097	0.312136	0.0401901	0.434354	tau age-adjusted
59	integrative/regression	CG32369	0.483	0.388	0.585078	0.0409735	0.440465	tau age-adjusted
59	integrative/regression	slgA	0.697	0.567	0.243	0.0415627	0.44213	tau age-adjusted
59	integrative/regression	ecd	0.041	0.119	-0.347073	0.0415659	0.44213	tau age-adjusted
59	integrative/regression	CG11076	0.338	0.231	0.355771	0.0420006	0.444415	tau age-adjusted
59	integrative/regression	CG9919	0.379	0.246	0.36196	0.0425934	0.447597	tau age-adjusted
59	integrative/regression	Snap25	0.91	0.933	0.131338	0.0428991	0.447597	tau age-adjusted
59	integrative/regression	CG10384	0.372	0.358	-0.306541	0.043153	0.447597	tau age-adjusted
59	integrative/regression	sdt	0.228	0.366	-0.444361	0.0431873	0.447597	tau age-adjusted
59	integrative/regression	Shal	0.29	0.381	-0.490589	0.0434273	0.447788	tau age-adjusted
59	integrative/regression	CG14894	0.152	0.09	0.156078	0.043818	0.44839	tau age-adjusted
59	integrative/regression	bc10	0.152	0.246	-0.617016	0.0439294	0.44839	tau age-adjusted
59	integrative/regression	CG14721	0.179	0.082	0.425024	0.0451639	0.452672	tau age-adjusted
59	integrative/regression	fs(2)ltoPP43	0.041	0.119	-0.518518	0.0454209	0.452672	tau age-adjusted
59	integrative/regression	Pfrx	0.159	0.067	0.356803	0.0456086	0.452672	tau age-adjusted
59	integrative/regression	RpS14b	0.345	0.209	0.481977	0.0457989	0.452672	tau age-adjusted
59	integrative/regression	CG33695	0.034	0.104	-0.450491	0.0458051	0.452672	tau age-adjusted
59	integrative/regression	CG17646	0.076	0.142	-0.730273	0.0458377	0.452672	tau age-adjusted
59	integrative/regression	CG34370	0.317	0.246	0.49253	0.0459168	0.452672	tau age-adjusted
59	integrative/regression	Pfdn6	0.255	0.254	-0.163573	0.0480031	0.465535	tau age-adjusted
59	integrative/regression	CG17168	0.138	0.06	0.195969	0.0482039	0.465535	tau age-adjusted
59	integrative/regression	CG9281	0.221	0.194	-0.149711	0.0483076	0.465535	tau age-adjusted
59	integrative/regression	CG2608	0.138	0.06	0.361417	0.0483317	0.465535	tau age-adjusted
59	integrative/regression	CG1890	0.131	0.052	0.501935	0.0485333	0.465535	tau age-adjusted
59	integrative/regression	CG1764	0.179	0.097	0.218936	0.0486036	0.465535	tau age-adjusted
59	integrative/regression	lolal	0.607	0.493	0.168132	0.0489922	0.467043	tau age-adjusted
59	integrative/regression	shrb	0.372	0.433	0.124856	0.0500802	0.472467	tau age-adjusted
59	integrative/regression	Amph	0.193	0.104	0.166959	0.0501827	0.472467	tau age-adjusted
59	integrative/regression	PlexA	0.379	0.246	0.453056	0.0505673	0.472467	tau age-adjusted
59	integrative/regression	Hsp60A	0.697	0.694	-0.237665	0.0506991	0.472467	tau age-adjusted
59	integrative/regression	Rbfox1	0.917	0.918	-0.219355	0.05073	0.472467	tau age-adjusted
59	integrative/regression	Bet3	0.138	0.254	-0.437863	0.0515134	0.475888	tau age-adjusted
59	integrative/regression	Xpc	0.159	0.082	0.121872	0.0517076	0.475888	tau age-adjusted
59	integrative/regression	Atg17	0.393	0.269	0.338039	0.051986	0.475888	tau age-adjusted
59	integrative/regression	CG30116	0.634	0.5	0.430273	0.0522789	0.475888	tau age-adjusted
59	integrative/regression	Gpdh1	0.352	0.44	-0.405432	0.0526962	0.475888	tau age-adjusted
59	integrative/regression	Gasz	0.331	0.216	0.414302	0.0527372	0.475888	tau age-adjusted
59	integrative/regression	eIF2beta	0.317	0.358	-0.545324	0.0527456	0.475888	tau age-adjusted
59	integrative/regression	Der-2	0.048	0.134	-0.31436	0.0537828	0.483089	tau age-adjusted
59	integrative/regression	mRpL3	0.117	0.045	0.402506	0.0541684	0.483474	tau age-adjusted
59	integrative/regression	glec	0.683	0.724	0.196656	0.0544899	0.483474	tau age-adjusted
59	integrative/regression	MSBP	0.372	0.269	0.240425	0.0547687	0.483474	tau age-adjusted
59	integrative/regression	CG5044	0.076	0.172	-0.545829	0.0547825	0.483474	tau age-adjusted
59	integrative/regression	CNMaR	0.6	0.47	0.195603	0.0555335	0.483619	tau age-adjusted
59	integrative/regression	CG16974	0.117	0.052	0.399561	0.0555483	0.483619	tau age-adjusted
59	integrative/regression	AP-1mu	0.186	0.104	0.298291	0.0557138	0.483619	tau age-adjusted
59	integrative/regression	CG31126	0.166	0.082	0.336173	0.0558416	0.483619	tau age-adjusted
59	integrative/regression	Dyb	0.297	0.418	-0.436751	0.0562087	0.483619	tau age-adjusted
59	integrative/regression	scro	0.862	0.769	0.237586	0.0562348	0.483619	tau age-adjusted
59	integrative/regression	mRpL34	0.172	0.097	0.14053	0.0566228	0.484893	tau age-adjusted
59	integrative/regression	Marf	0.448	0.515	-0.373695	0.0570779	0.486073	tau age-adjusted
59	integrative/regression	CG3061	0.428	0.306	0.432292	0.0572417	0.486073	tau age-adjusted
59	integrative/regression	mt:ND1	0.703	0.582	0.294977	0.0576549	0.487391	tau age-adjusted
59	integrative/regression	Tbce	0.103	0.037	0.274255	0.0580778	0.487391	tau age-adjusted
59	integrative/regression	Cds	0.324	0.328	-0.230286	0.0581472	0.487391	tau age-adjusted
59	integrative/regression	Dap160	0.407	0.313	0.42459	0.0583615	0.487391	tau age-adjusted
59	integrative/regression	CG10375	0.221	0.119	0.493571	0.0587955	0.487926	tau age-adjusted
59	integrative/regression	Nhe3	0.276	0.313	-0.348736	0.0590126	0.487926	tau age-adjusted
59	integrative/regression	MtnA	0.428	0.284	0.544426	0.0591499	0.487926	tau age-adjusted
59	integrative/regression	CG10137	0.117	0.045	0.258894	0.0597347	0.488842	tau age-adjusted
59	integrative/regression	chinmo	0.841	0.799	0.368668	0.0597447	0.488842	tau age-adjusted
59	integrative/regression	Vps35	0.055	0.127	-0.397296	0.0604852	0.492741	tau age-adjusted
59	integrative/regression	gol	0.283	0.187	0.301308	0.0609692	0.492741	tau age-adjusted
59	integrative/regression	Ptp99A	0.814	0.881	-0.274205	0.0610353	0.492741	tau age-adjusted
59	integrative/regression	elm	0.393	0.44	-0.303618	0.0613103	0.492741	tau age-adjusted
59	integrative/regression	fne	0.91	0.94	-0.295473	0.0618127	0.492741	tau age-adjusted
59	integrative/regression	lncRNA:CR44417	0.152	0.067	0.314709	0.0621739	0.492741	tau age-adjusted
59	integrative/regression	AMPKalpha	0.069	0.157	-0.303204	0.0622036	0.492741	tau age-adjusted
59	integrative/regression	CG17839	0.731	0.843	-0.321001	0.0623788	0.492741	tau age-adjusted
59	integrative/regression	Snx6	0.2	0.112	0.23446	0.0624155	0.492741	tau age-adjusted
59	integrative/regression	ras	0.172	0.149	-0.132933	0.0628813	0.49325	tau age-adjusted
59	integrative/regression	CG30463	0.297	0.433	-0.431017	0.0631092	0.49325	tau age-adjusted
59	integrative/regression	ND-B16.6	0.531	0.657	-0.153807	0.0634813	0.49325	tau age-adjusted
59	integrative/regression	CG17514	0.731	0.612	0.139107	0.0636459	0.49325	tau age-adjusted
59	integrative/regression	mRpS24	0.276	0.172	0.467231	0.0637003	0.49325	tau age-adjusted
59	integrative/regression	HDAC4	0.552	0.425	0.368281	0.0647886	0.495217	tau age-adjusted
59	integrative/regression	SCCRO	0.166	0.216	-0.320461	0.0654032	0.495217	tau age-adjusted
59	integrative/regression	CG8149	0.166	0.09	0.186631	0.0656937	0.495217	tau age-adjusted
59	integrative/regression	Rdh	0.634	0.522	0.195949	0.0658806	0.495217	tau age-adjusted
59	integrative/regression	CG8963	0.193	0.313	-0.379316	0.0659038	0.495217	tau age-adjusted
59	integrative/regression	CG15814	0.228	0.134	0.244106	0.0659254	0.495217	tau age-adjusted
59	integrative/regression	kdn	0.572	0.478	0.159675	0.0660951	0.495217	tau age-adjusted
59	integrative/regression	fmt	0.297	0.187	0.383508	0.0662178	0.495217	tau age-adjusted
59	integrative/regression	CG13365	0.241	0.306	-0.353349	0.066663	0.495217	tau age-adjusted
59	integrative/regression	Uhg2	0.076	0.127	-0.494771	0.0667303	0.495217	tau age-adjusted
59	integrative/regression	Arf79F	0.621	0.597	-0.124125	0.0668235	0.495217	tau age-adjusted
59	integrative/regression	CG12118	0.186	0.097	0.251783	0.0668948	0.495217	tau age-adjusted
59	integrative/regression	dom	0.138	0.067	0.302856	0.0672697	0.496175	tau age-adjusted
59	integrative/regression	CG34125	0.172	0.299	-0.403198	0.0679993	0.499733	tau age-adjusted
59	integrative/regression	vsg	0.276	0.164	0.245211	0.0683837	0.500144	tau age-adjusted
59	integrative/regression	NfI	0.434	0.306	0.239718	0.0687203	0.500144	tau age-adjusted
59	integrative/regression	qkr58E-2	0.193	0.104	0.251635	0.0694967	0.500144	tau age-adjusted
59	integrative/regression	ari-1	0.414	0.299	0.327297	0.0695463	0.500144	tau age-adjusted
59	integrative/regression	hig	0.269	0.358	-0.419904	0.0695639	0.500144	tau age-adjusted
59	integrative/regression	CG11638	0.386	0.261	0.39068	0.0697821	0.500144	tau age-adjusted
59	integrative/regression	Scgbeta	0.345	0.239	0.29422	0.0697876	0.500144	tau age-adjusted
59	integrative/regression	CG5522	0.221	0.119	0.427133	0.0701056	0.500648	tau age-adjusted
59	integrative/regression	rut	0.393	0.515	-0.394859	0.0709445	0.501443	tau age-adjusted
59	integrative/regression	ND-AGGG	0.324	0.448	-0.477038	0.0713399	0.501443	tau age-adjusted
59	integrative/regression	beat-Ic	0.228	0.343	-0.482895	0.0715525	0.501443	tau age-adjusted
59	integrative/regression	CG8500	0.379	0.381	-0.276643	0.0716175	0.501443	tau age-adjusted
59	integrative/regression	c12.1	0.193	0.104	0.454651	0.0718287	0.501443	tau age-adjusted
59	integrative/regression	lncRNA:CR45979	0.117	0.045	0.310807	0.0719367	0.501443	tau age-adjusted
59	integrative/regression	Caper	0.538	0.537	-0.263562	0.0730948	0.501443	tau age-adjusted
59	integrative/regression	CG8369	0.324	0.209	0.273535	0.0733474	0.501443	tau age-adjusted
59	integrative/regression	Scp2	0.138	0.06	0.277396	0.0733828	0.501443	tau age-adjusted
59	integrative/regression	CG1275	0.055	0.134	-0.180107	0.0735128	0.501443	tau age-adjusted
59	integrative/regression	SIFaR	0.041	0.119	-0.499149	0.073636	0.501443	tau age-adjusted
59	integrative/regression	CG32264	0.924	0.851	0.239625	0.0737153	0.501443	tau age-adjusted
59	integrative/regression	UQCR-Q	0.69	0.776	-0.330879	0.0737573	0.501443	tau age-adjusted
59	integrative/regression	CG11267	0.483	0.545	-0.387645	0.0738236	0.501443	tau age-adjusted
59	integrative/regression	CG31712	0.655	0.567	0.390752	0.0739387	0.501443	tau age-adjusted
59	integrative/regression	CG3792	0.062	0.142	-0.387953	0.0744255	0.503057	tau age-adjusted
59	integrative/regression	lap	0.531	0.41	0.302995	0.0756744	0.50699	tau age-adjusted
59	integrative/regression	CG14669	0.2	0.119	0.393354	0.0758946	0.50699	tau age-adjusted
59	integrative/regression	CG9328	0.807	0.828	-0.286548	0.0766526	0.50699	tau age-adjusted
59	integrative/regression	kcc	0.566	0.463	0.404455	0.0767021	0.50699	tau age-adjusted
59	integrative/regression	mav	0.117	0.045	0.376105	0.0768366	0.50699	tau age-adjusted
59	integrative/regression	Saf-B	0.269	0.403	-0.318943	0.0769338	0.50699	tau age-adjusted
59	integrative/regression	tau	0.338	0.351	-0.235991	0.0770903	0.50699	tau age-adjusted
59	integrative/regression	CG17598	0.124	0.052	0.274162	0.0773253	0.50699	tau age-adjusted
59	integrative/regression	RpL28	0.876	0.933	-0.15305	0.0779204	0.50699	tau age-adjusted
59	integrative/regression	SF2	0.372	0.5	-0.304909	0.0780644	0.50699	tau age-adjusted
59	integrative/regression	metro	0.131	0.246	-0.33218	0.0781661	0.50699	tau age-adjusted
59	integrative/regression	Ir76a	0.055	0.127	-0.253021	0.0782123	0.50699	tau age-adjusted
59	integrative/regression	path	0.248	0.351	-0.343849	0.0782686	0.50699	tau age-adjusted
59	integrative/regression	Schip1	0.4	0.306	0.255817	0.0795005	0.512652	tau age-adjusted
59	integrative/regression	CG9646	0.345	0.269	0.146138	0.0796501	0.512652	tau age-adjusted
59	integrative/regression	Ire1	0.041	0.112	-0.389292	0.0799116	0.512703	tau age-adjusted
59	integrative/regression	Stam	0.145	0.075	0.250774	0.0805759	0.515329	tau age-adjusted
59	integrative/regression	prominin-like	0.262	0.172	0.273955	0.0809659	0.515419	tau age-adjusted
59	integrative/regression	klg	0.986	1	-0.139864	0.0811001	0.515419	tau age-adjusted
59	integrative/regression	Herp	0.138	0.075	0.205909	0.0820604	0.51717	tau age-adjusted
59	integrative/regression	Drep2	0.517	0.567	-0.389577	0.0821605	0.51717	tau age-adjusted
59	integrative/regression	smal	0.048	0.119	-0.454919	0.0823762	0.51717	tau age-adjusted
59	integrative/regression	CG9641	0.131	0.06	0.153585	0.0823992	0.51717	tau age-adjusted
59	integrative/regression	ash1	0.131	0.06	0.175321	0.0829245	0.518101	tau age-adjusted
59	integrative/regression	CG9008	0.062	0.142	-0.482737	0.0830602	0.518101	tau age-adjusted
59	integrative/regression	CG8289	0.241	0.149	0.254107	0.0833887	0.518549	tau age-adjusted
59	integrative/regression	CHES-1-like	0.386	0.403	-0.320677	0.0837888	0.519439	tau age-adjusted
59	integrative/regression	Dbp80	0.572	0.448	0.291408	0.0855887	0.522347	tau age-adjusted
59	integrative/regression	CG18467	0.117	0.06	0.204396	0.0856588	0.522347	tau age-adjusted
59	integrative/regression	spen	0.972	0.933	0.23726	0.0859739	0.522347	tau age-adjusted
59	integrative/regression	CG3548	0.055	0.127	-0.319191	0.0859743	0.522347	tau age-adjusted
59	integrative/regression	dao	0.186	0.09	0.429221	0.0861604	0.522347	tau age-adjusted
59	integrative/regression	CG1307	0.241	0.149	0.258631	0.0861874	0.522347	tau age-adjusted
59	integrative/regression	CG32544	0.497	0.41	0.11592	0.0866306	0.522347	tau age-adjusted
59	integrative/regression	CG9662	0.166	0.082	0.28129	0.0867017	0.522347	tau age-adjusted
59	integrative/regression	CG12333	0.083	0.164	-0.326914	0.0873569	0.522347	tau age-adjusted
59	integrative/regression	CG6523	0.159	0.082	0.211417	0.0875873	0.522347	tau age-adjusted
59	integrative/regression	CG7220	0.303	0.194	0.387403	0.0877352	0.522347	tau age-adjusted
59	integrative/regression	CG18135	0.186	0.291	-0.435376	0.0878883	0.522347	tau age-adjusted
59	integrative/regression	ND-B17	0.524	0.418	0.196514	0.0879679	0.522347	tau age-adjusted
59	integrative/regression	Srp9	0.228	0.157	0.183804	0.0880231	0.522347	tau age-adjusted
59	integrative/regression	CG14186	0.476	0.582	-0.131799	0.0881347	0.522347	tau age-adjusted
59	integrative/regression	lost	0.331	0.455	-0.210482	0.0888617	0.525115	tau age-adjusted
59	integrative/regression	CG17724	0.152	0.149	-0.272292	0.0895393	0.527577	tau age-adjusted
59	integrative/regression	ATPsyngamma	0.572	0.672	-0.288195	0.0904817	0.53158	tau age-adjusted
59	integrative/regression	chrb	0.683	0.679	-0.34971	0.0911375	0.53207	tau age-adjusted
59	integrative/regression	Rab4	0.414	0.448	-0.266512	0.0911856	0.53207	tau age-adjusted
59	integrative/regression	Amun	0.276	0.209	0.39408	0.0914352	0.53207	tau age-adjusted
59	integrative/regression	hth	0.462	0.343	0.484524	0.0918829	0.53207	tau age-adjusted
59	integrative/regression	CG9705	0.097	0.164	-0.584642	0.0921018	0.53207	tau age-adjusted
59	integrative/regression	px	0.49	0.366	0.404624	0.0921754	0.53207	tau age-adjusted
59	integrative/regression	frj	0.193	0.276	-0.502096	0.0928364	0.53207	tau age-adjusted
59	integrative/regression	Lcch3	0.303	0.209	0.203001	0.0929132	0.53207	tau age-adjusted
59	integrative/regression	CG45050	0.676	0.634	0.297306	0.0929346	0.53207	tau age-adjusted
59	integrative/regression	CG31998	0.359	0.239	0.364909	0.0943853	0.535369	tau age-adjusted
59	integrative/regression	pHCl-1	0.462	0.336	0.294	0.0946996	0.535369	tau age-adjusted
59	integrative/regression	CG14762	0.6	0.552	-0.167763	0.0950755	0.535369	tau age-adjusted
59	integrative/regression	Syp	0.952	0.925	0.268534	0.0952992	0.535369	tau age-adjusted
59	integrative/regression	SPR	0.138	0.06	0.360303	0.0956638	0.535369	tau age-adjusted
59	integrative/regression	spi	0.214	0.127	0.239763	0.0957078	0.535369	tau age-adjusted
59	integrative/regression	Appl	0.924	0.858	0.233568	0.0960721	0.535369	tau age-adjusted
59	integrative/regression	Ndae1	0.138	0.216	-0.174222	0.0961281	0.535369	tau age-adjusted
59	integrative/regression	Gbs-76A	0.221	0.127	0.471802	0.0961517	0.535369	tau age-adjusted
59	integrative/regression	Sema1a	0.676	0.575	0.153379	0.0961597	0.535369	tau age-adjusted
59	integrative/regression	Ac78C	0.317	0.216	0.328914	0.0965362	0.535988	tau age-adjusted
59	integrative/regression	Cortactin	0.117	0.052	0.308873	0.0970169	0.536325	tau age-adjusted
59	integrative/regression	CG9422	0.131	0.06	0.281485	0.0971276	0.536325	tau age-adjusted
59	integrative/regression	Rim2	0.172	0.239	-0.376325	0.0993974	0.547363	tau age-adjusted
59	integrative/regression	Ykt6	0.131	0.067	0.300263	0.0996958	0.547514	tau age-adjusted
59	integrative/regression	Rbp1	0.545	0.507	-0.151644	0.100057	0.548011	tau age-adjusted
59	integrative/regression	Gug	0.593	0.575	-0.120091	0.101499	0.554401	tau age-adjusted
59	integrative/regression	CG15209	0.179	0.09	0.357015	0.102686	0.555641	tau age-adjusted
59	integrative/regression	UQCR-11	0.745	0.828	-0.346928	0.103208	0.555641	tau age-adjusted
59	integrative/regression	Jra	0.221	0.142	0.476658	0.103342	0.555641	tau age-adjusted
59	integrative/regression	ERR	0.131	0.067	0.150053	0.103365	0.555641	tau age-adjusted
59	integrative/regression	Ank	0.421	0.381	-0.217058	0.103561	0.555641	tau age-adjusted
59	integrative/regression	CG8860	0.159	0.224	-0.407783	0.103668	0.555641	tau age-adjusted
59	integrative/regression	Trc8	0.076	0.149	-0.192738	0.103836	0.555641	tau age-adjusted
59	integrative/regression	CG13893	0.138	0.082	0.117139	0.103925	0.555641	tau age-adjusted
59	integrative/regression	chico	0.11	0.045	0.32616	0.104321	0.555746	tau age-adjusted
59	integrative/regression	CG30392	0.11	0.172	-0.32063	0.104494	0.555746	tau age-adjusted
59	integrative/regression	prod	0.186	0.112	0.268304	0.105378	0.558951	tau age-adjusted
59	integrative/regression	emc	0.766	0.746	-0.150599	0.1057	0.558951	tau age-adjusted
59	integrative/regression	Kcmf1	0.214	0.134	0.38845	0.105927	0.558951	tau age-adjusted
59	integrative/regression	Lpin	0.076	0.142	-0.511073	0.106291	0.559413	tau age-adjusted
59	integrative/regression	Yp2	0.221	0.134	0.552106	0.107583	0.560854	tau age-adjusted
59	integrative/regression	CG6154	0.186	0.104	0.380411	0.1076	0.560854	tau age-adjusted
59	integrative/regression	dpr14	0.4	0.343	-0.110155	0.107685	0.560854	tau age-adjusted
59	integrative/regression	bru3	0.145	0.201	-0.623593	0.107725	0.560854	tau age-adjusted
59	integrative/regression	Arp10	0.11	0.052	0.361	0.108171	0.560854	tau age-adjusted
59	integrative/regression	ThrRS	0.076	0.164	-0.335479	0.10823	0.560854	tau age-adjusted
59	integrative/regression	RpS5a	0.538	0.604	-0.247966	0.108667	0.561235	tau age-adjusted
59	integrative/regression	REPTOR-BP	0.586	0.463	0.263195	0.108859	0.561235	tau age-adjusted
59	integrative/regression	eys	0.966	0.91	0.15859	0.109588	0.563553	tau age-adjusted
59	integrative/regression	wnd	0.166	0.097	0.262096	0.110204	0.565283	tau age-adjusted
59	integrative/regression	ago	0.103	0.045	0.246455	0.110712	0.566454	tau age-adjusted
59	integrative/regression	lncRNA:alphagamma-element	0.297	0.403	-0.501738	0.111222	0.566943	tau age-adjusted
59	integrative/regression	Rpt1	0.234	0.157	0.22622	0.111369	0.566943	tau age-adjusted
59	integrative/regression	Yp3	0.352	0.231	0.50205	0.112142	0.569442	tau age-adjusted
59	integrative/regression	qkr58E-1	0.228	0.142	0.334907	0.11278	0.570693	tau age-adjusted
59	integrative/regression	Rab14	0.462	0.575	-0.404023	0.113295	0.570693	tau age-adjusted
59	integrative/regression	CG13339	0.159	0.194	-0.319038	0.113467	0.570693	tau age-adjusted
59	integrative/regression	Syt7	0.917	0.903	0.199406	0.113648	0.570693	tau age-adjusted
59	integrative/regression	CG15894	0.152	0.075	0.279201	0.1138	0.570693	tau age-adjusted
59	integrative/regression	MED7	0.131	0.224	-0.298569	0.11409	0.570731	tau age-adjusted
59	integrative/regression	CG12817	0.131	0.067	0.174996	0.114546	0.571601	tau age-adjusted
59	integrative/regression	RapGAP1	0.924	0.903	-0.177499	0.115747	0.572906	tau age-adjusted
59	integrative/regression	CHOp24	0.338	0.299	-0.242059	0.116193	0.572906	tau age-adjusted
59	integrative/regression	CG12851	0.152	0.075	0.303783	0.116212	0.572906	tau age-adjusted
59	integrative/regression	Vha36-1	0.579	0.657	-0.319194	0.116721	0.572906	tau age-adjusted
59	integrative/regression	CG13625	0.124	0.06	0.38356	0.117038	0.572906	tau age-adjusted
59	integrative/regression	CG15651	0.152	0.194	-0.295582	0.117246	0.572906	tau age-adjusted
59	integrative/regression	side-III	0.676	0.582	0.337586	0.117641	0.572906	tau age-adjusted
59	integrative/regression	l(2)37Cc	0.09	0.172	-0.337299	0.117836	0.572906	tau age-adjusted
59	integrative/regression	mRpS26	0.138	0.231	-0.287396	0.11787	0.572906	tau age-adjusted
59	integrative/regression	His3.3B	0.986	0.993	-0.148123	0.117941	0.572906	tau age-adjusted
59	integrative/regression	Hsf	0.193	0.119	0.299667	0.11809	0.572906	tau age-adjusted
59	integrative/regression	CG3764	0.103	0.045	0.36911	0.118527	0.572906	tau age-adjusted
59	integrative/regression	Baldspot	0.462	0.351	0.351555	0.118616	0.572906	tau age-adjusted
59	integrative/regression	Inos	0.166	0.09	0.322756	0.118777	0.572906	tau age-adjusted
59	integrative/regression	Stlk	0.297	0.388	-0.428898	0.11978	0.573707	tau age-adjusted
59	integrative/regression	CG2186	0.076	0.134	-0.361129	0.119783	0.573707	tau age-adjusted
59	integrative/regression	CG7646	0.545	0.649	-0.28723	0.119794	0.573707	tau age-adjusted
59	integrative/regression	CG31688	0.317	0.224	0.329508	0.121679	0.580105	tau age-adjusted
59	integrative/regression	sky	0.752	0.649	0.165692	0.122033	0.580105	tau age-adjusted
59	integrative/regression	CG11722	0.159	0.09	0.290691	0.122237	0.580105	tau age-adjusted
59	integrative/regression	CG12868	0.166	0.231	-0.494236	0.122278	0.580105	tau age-adjusted
59	integrative/regression	Arr2	0.207	0.142	-0.43587	0.122874	0.581182	tau age-adjusted
59	integrative/regression	mt:Cyt-b	0.972	0.933	0.255244	0.123453	0.581182	tau age-adjusted
59	integrative/regression	CG6330	0.297	0.224	0.14992	0.123765	0.581182	tau age-adjusted
59	integrative/regression	CG3625	0.455	0.485	-0.247855	0.124441	0.581182	tau age-adjusted
59	integrative/regression	NaCP60E	0.745	0.642	0.296665	0.124558	0.581182	tau age-adjusted
59	integrative/regression	E(bx)	0.379	0.269	0.386572	0.124686	0.581182	tau age-adjusted
59	integrative/regression	CkIalpha	0.676	0.604	0.265668	0.124762	0.581182	tau age-adjusted
59	integrative/regression	CG15309	0.166	0.097	0.187546	0.124806	0.581182	tau age-adjusted
59	integrative/regression	Gycalpha99B	0.641	0.672	-0.21853	0.125388	0.582548	tau age-adjusted
59	integrative/regression	CG32521	0.228	0.239	-0.403263	0.12631	0.584546	tau age-adjusted
59	integrative/regression	kek1	0.379	0.269	0.251865	0.126396	0.584546	tau age-adjusted
59	integrative/regression	CG14483	0.379	0.269	0.290274	0.127324	0.585147	tau age-adjusted
59	integrative/regression	Teh2	0.538	0.47	0.392001	0.12734	0.585147	tau age-adjusted
59	integrative/regression	Ref1	0.221	0.269	-0.333222	0.127572	0.585147	tau age-adjusted
59	integrative/regression	CG42268	0.497	0.373	0.241682	0.127873	0.585147	tau age-adjusted
59	integrative/regression	CYLD	0.117	0.052	0.349822	0.127974	0.585147	tau age-adjusted
59	integrative/regression	tyf	0.248	0.299	-0.400476	0.12889	0.588007	tau age-adjusted
59	integrative/regression	CG6044	0.807	0.776	-0.137317	0.130095	0.591822	tau age-adjusted
59	integrative/regression	Stat92E	0.117	0.052	0.210242	0.130312	0.591822	tau age-adjusted
59	integrative/regression	CG1354	0.076	0.142	-0.285087	0.130912	0.592006	tau age-adjusted
59	integrative/regression	lncRNA:roX2	0.4	0.522	-0.507947	0.130943	0.592006	tau age-adjusted
59	integrative/regression	mRpL28	0.214	0.142	0.17955	0.131232	0.592006	tau age-adjusted
59	integrative/regression	Mitf	0.103	0.164	-0.396639	0.131975	0.594037	tau age-adjusted
59	integrative/regression	nwk	0.579	0.575	-0.22054	0.133352	0.595961	tau age-adjusted
59	integrative/regression	Ssb-c31a	0.324	0.224	0.381916	0.133716	0.595961	tau age-adjusted
59	integrative/regression	CG11279	0.097	0.179	-0.249575	0.13458	0.595961	tau age-adjusted
59	integrative/regression	nSyb	0.979	0.955	0.159181	0.135143	0.595961	tau age-adjusted
59	integrative/regression	OtopLa	0.552	0.642	-0.27786	0.13591	0.595961	tau age-adjusted
59	integrative/regression	Hsp26	0.448	0.552	-0.858271	0.136403	0.595961	tau age-adjusted
59	integrative/regression	rudhira	0.759	0.791	0.16148	0.136526	0.595961	tau age-adjusted
59	integrative/regression	AGO1	0.697	0.791	-0.261972	0.136602	0.595961	tau age-adjusted
59	integrative/regression	Pde1c	0.324	0.44	-0.361217	0.136934	0.595961	tau age-adjusted
59	integrative/regression	CG3078	0.179	0.104	0.233816	0.136971	0.595961	tau age-adjusted
59	integrative/regression	CG6770	0.814	0.791	0.206426	0.137153	0.595961	tau age-adjusted
59	integrative/regression	CG7394	0.097	0.179	-0.288587	0.137735	0.595961	tau age-adjusted
59	integrative/regression	cic	0.524	0.619	-0.359913	0.137942	0.595961	tau age-adjusted
59	integrative/regression	yrt	0.186	0.291	-0.241562	0.138166	0.595961	tau age-adjusted
59	integrative/regression	Alh	0.145	0.082	0.191891	0.138392	0.595961	tau age-adjusted
59	integrative/regression	CG5934	0.221	0.142	0.210938	0.138451	0.595961	tau age-adjusted
59	integrative/regression	bif	0.221	0.134	0.388915	0.138579	0.595961	tau age-adjusted
59	integrative/regression	Task7	0.269	0.179	0.372397	0.138688	0.595961	tau age-adjusted
59	integrative/regression	Ac3	0.379	0.313	0.415576	0.138749	0.595961	tau age-adjusted
59	integrative/regression	CG32425	0.29	0.239	0.309946	0.138925	0.595961	tau age-adjusted
59	integrative/regression	Prx3	0.138	0.194	-0.360252	0.139133	0.595961	tau age-adjusted
59	integrative/regression	mRpL13	0.221	0.134	0.306766	0.139224	0.595961	tau age-adjusted
59	integrative/regression	CG17734	0.366	0.284	0.171195	0.139875	0.595961	tau age-adjusted
59	integrative/regression	flw	0.841	0.821	-0.188059	0.140329	0.595961	tau age-adjusted
59	integrative/regression	drpr	0.179	0.112	0.427494	0.140473	0.595961	tau age-adjusted
59	integrative/regression	Gcn5	0.041	0.104	-0.324679	0.140527	0.595961	tau age-adjusted
59	integrative/regression	Pdk1	0.31	0.336	-0.311376	0.141361	0.595961	tau age-adjusted
59	integrative/regression	loqs	0.124	0.187	-0.36764	0.141483	0.595961	tau age-adjusted
59	integrative/regression	CG9005	0.531	0.455	0.285129	0.141612	0.595961	tau age-adjusted
59	integrative/regression	mbl	0.172	0.097	0.129077	0.141649	0.595961	tau age-adjusted
59	integrative/regression	beat-Ib	0.579	0.463	0.173262	0.141736	0.595961	tau age-adjusted
59	integrative/regression	par-1	0.317	0.224	0.231828	0.141839	0.595961	tau age-adjusted
59	integrative/regression	Iswi	0.152	0.082	0.207092	0.142282	0.596582	tau age-adjusted
59	integrative/regression	wdb	0.752	0.657	0.286014	0.143434	0.599294	tau age-adjusted
59	integrative/regression	Mob2	0.434	0.343	0.280899	0.143539	0.599294	tau age-adjusted
59	integrative/regression	CG14977	0.172	0.246	-0.398165	0.144108	0.599294	tau age-adjusted
59	integrative/regression	Arr1	0.11	0.082	-0.723497	0.144265	0.599294	tau age-adjusted
59	integrative/regression	eIF5B	0.255	0.187	0.104211	0.144446	0.599294	tau age-adjusted
59	integrative/regression	Mrtf	0.062	0.127	-0.306814	0.144844	0.599294	tau age-adjusted
59	integrative/regression	Larp4B	0.49	0.53	-0.223397	0.145005	0.599294	tau age-adjusted
59	integrative/regression	Pak3	0.138	0.075	0.196897	0.145721	0.599804	tau age-adjusted
59	integrative/regression	AP-2mu	0.241	0.194	0.310432	0.145814	0.599804	tau age-adjusted
59	integrative/regression	Pex5	0.041	0.104	-0.211313	0.146503	0.599804	tau age-adjusted
59	integrative/regression	mtt	0.448	0.343	0.313898	0.146509	0.599804	tau age-adjusted
59	integrative/regression	CG2063	0.117	0.06	0.174039	0.146612	0.599804	tau age-adjusted
59	integrative/regression	Vha16-1	0.945	0.948	0.11652	0.14703	0.599949	tau age-adjusted
59	integrative/regression	Ccn	0.166	0.09	0.417936	0.148158	0.599949	tau age-adjusted
59	integrative/regression	jef	0.745	0.642	0.220739	0.148262	0.599949	tau age-adjusted
59	integrative/regression	Trim9	0.166	0.269	-0.512068	0.148308	0.599949	tau age-adjusted
59	integrative/regression	mts	0.786	0.687	0.193019	0.148433	0.599949	tau age-adjusted
59	integrative/regression	MTA1-like	0.069	0.134	-0.344664	0.148889	0.599949	tau age-adjusted
59	integrative/regression	Pis	0.476	0.388	0.294144	0.148982	0.599949	tau age-adjusted
59	integrative/regression	CG7028	0.179	0.112	0.30383	0.149087	0.599949	tau age-adjusted
59	integrative/regression	eIF4G1	0.345	0.254	0.233996	0.149488	0.599949	tau age-adjusted
59	integrative/regression	Hexim	0.048	0.104	-0.248624	0.149616	0.599949	tau age-adjusted
59	integrative/regression	CG7332	0.29	0.201	0.364945	0.150392	0.601504	tau age-adjusted
59	integrative/regression	CG8726	0.283	0.201	0.345584	0.150788	0.601504	tau age-adjusted
59	integrative/regression	scny	0.138	0.082	0.144327	0.150897	0.601504	tau age-adjusted
59	integrative/regression	Ptpmeg2	0.434	0.47	0.24917	0.151217	0.601595	tau age-adjusted
59	integrative/regression	dpr12	0.586	0.642	-0.270751	0.151788	0.602679	tau age-adjusted
59	integrative/regression	CG13623	0.262	0.358	-0.446377	0.152361	0.602876	tau age-adjusted
59	integrative/regression	sesB	0.876	0.873	-0.238646	0.152668	0.602876	tau age-adjusted
59	integrative/regression	Hsp83	0.821	0.836	-0.300967	0.152732	0.602876	tau age-adjusted
59	integrative/regression	PIP5K59B	0.407	0.455	-0.326605	0.153152	0.603355	tau age-adjusted
59	integrative/regression	gus	0.393	0.5	-0.330934	0.153796	0.603723	tau age-adjusted
59	integrative/regression	CG1927	0.076	0.149	-0.339072	0.153843	0.603723	tau age-adjusted
59	integrative/regression	Abi	0.131	0.067	0.163761	0.154643	0.605213	tau age-adjusted
59	integrative/regression	mgl	0.159	0.082	0.320862	0.15499	0.605213	tau age-adjusted
59	integrative/regression	Pgm	0.131	0.067	0.272294	0.155549	0.605213	tau age-adjusted
59	integrative/regression	RasGAP1	0.09	0.157	-0.47429	0.155934	0.605213	tau age-adjusted
59	integrative/regression	28SrRNA-Psi:CR40596	0.055	0.112	-0.428107	0.155976	0.605213	tau age-adjusted
59	integrative/regression	CG6959	0.29	0.269	-0.11049	0.156143	0.605213	tau age-adjusted
59	integrative/regression	mEFTu1	0.159	0.112	0.106847	0.156319	0.605213	tau age-adjusted
59	integrative/regression	eIF3h	0.29	0.403	-0.237773	0.156758	0.605752	tau age-adjusted
59	integrative/regression	CG44774	0.641	0.545	0.364733	0.158481	0.61124	tau age-adjusted
59	integrative/regression	Mpcp2	0.745	0.716	0.123613	0.159579	0.613388	tau age-adjusted
59	integrative/regression	ZnT63C	0.062	0.127	-0.327842	0.159645	0.613388	tau age-adjusted
59	integrative/regression	Rpn5	0.241	0.157	0.348724	0.160847	0.616833	tau age-adjusted
59	integrative/regression	r2d2	0.055	0.119	-0.309546	0.161701	0.616891	tau age-adjusted
59	integrative/regression	Fas1	0.731	0.649	0.255425	0.161745	0.616891	tau age-adjusted
59	integrative/regression	Sec63	0.11	0.052	0.256167	0.162087	0.616891	tau age-adjusted
59	integrative/regression	Cals	0.566	0.47	0.245152	0.163257	0.616891	tau age-adjusted
59	integrative/regression	lgs	0.462	0.358	0.218443	0.163297	0.616891	tau age-adjusted
59	integrative/regression	dpr7	0.69	0.59	0.325554	0.163591	0.616891	tau age-adjusted
59	integrative/regression	Fdx2	0.09	0.172	-0.222325	0.164172	0.616891	tau age-adjusted
59	integrative/regression	ena	0.207	0.127	0.440223	0.164249	0.616891	tau age-adjusted
59	integrative/regression	fra	0.138	0.142	-0.28142	0.16439	0.616891	tau age-adjusted
59	integrative/regression	RpS15	0.952	0.903	0.20668	0.164399	0.616891	tau age-adjusted
59	integrative/regression	Pat1	0.152	0.231	-0.451954	0.16542	0.616891	tau age-adjusted
59	integrative/regression	ttv	0.241	0.157	0.346993	0.165595	0.616891	tau age-adjusted
59	integrative/regression	Scsalpha1	0.434	0.478	-0.27607	0.165807	0.616891	tau age-adjusted
59	integrative/regression	CG11448	0.29	0.261	-0.116672	0.166409	0.616891	tau age-adjusted
59	integrative/regression	Acon	0.352	0.343	-0.14811	0.16644	0.616891	tau age-adjusted
59	integrative/regression	CG3638	0.234	0.328	-0.355638	0.16663	0.616891	tau age-adjusted
59	integrative/regression	CG13887	0.345	0.269	0.155999	0.166763	0.616891	tau age-adjusted
59	integrative/regression	lncRNA:CR43651	0.214	0.134	0.421364	0.166877	0.616891	tau age-adjusted
59	integrative/regression	Klp10A	0.255	0.172	0.208027	0.166902	0.616891	tau age-adjusted
59	integrative/regression	Nlg2	0.469	0.373	0.295466	0.166967	0.616891	tau age-adjusted
59	integrative/regression	Glut4EF	0.993	0.993	0.226901	0.16753	0.617271	tau age-adjusted
59	integrative/regression	cdi	0.462	0.44	-0.110667	0.16802	0.617271	tau age-adjusted
59	integrative/regression	sta	0.897	0.821	0.285987	0.168282	0.617271	tau age-adjusted
59	integrative/regression	cpa	0.09	0.164	-0.126843	0.168453	0.617271	tau age-adjusted
59	integrative/regression	mamo	0.972	0.978	0.180217	0.168609	0.617271	tau age-adjusted
59	integrative/regression	bor	0.055	0.119	-0.280309	0.168922	0.617271	tau age-adjusted
59	integrative/regression	D1	0.517	0.425	0.129848	0.169208	0.617271	tau age-adjusted
59	integrative/regression	CG8004	0.172	0.097	0.348259	0.169591	0.617555	tau age-adjusted
59	integrative/regression	SkpA	0.552	0.455	0.197728	0.170392	0.619357	tau age-adjusted
59	integrative/regression	Ubi-p63E	0.386	0.425	-0.293833	0.170819	0.619794	tau age-adjusted
59	integrative/regression	Bsg25D	0.131	0.075	0.287487	0.171704	0.621888	tau age-adjusted
59	integrative/regression	Drep4	0.103	0.187	-0.336334	0.172565	0.622697	tau age-adjusted
59	integrative/regression	GluRIA	0.076	0.149	-0.339977	0.173027	0.622697	tau age-adjusted
59	integrative/regression	drongo	0.186	0.112	0.22789	0.173166	0.622697	tau age-adjusted
59	integrative/regression	Hcf	0.31	0.224	0.295576	0.173576	0.622697	tau age-adjusted
59	integrative/regression	CG1677	0.434	0.522	-0.31782	0.173833	0.622697	tau age-adjusted
59	integrative/regression	Miga	0.09	0.157	-0.163438	0.173893	0.622697	tau age-adjusted
59	integrative/regression	Hmt4-20	0.214	0.142	0.425082	0.174084	0.622697	tau age-adjusted
59	integrative/regression	ND-B14.5A	0.49	0.396	0.318181	0.17484	0.624294	tau age-adjusted
59	integrative/regression	Rab3	0.641	0.545	0.256142	0.175556	0.62558	tau age-adjusted
59	integrative/regression	Hsc70-4	0.6	0.634	-0.352945	0.176037	0.62558	tau age-adjusted
59	integrative/regression	QIL1	0.338	0.41	-0.316619	0.176582	0.62558	tau age-adjusted
59	integrative/regression	Npc2a	0.855	0.776	0.199246	0.176805	0.62558	tau age-adjusted
59	integrative/regression	CG13108	0.103	0.179	-0.320582	0.17696	0.62558	tau age-adjusted
59	integrative/regression	CG14207	0.276	0.201	0.260937	0.177237	0.62558	tau age-adjusted
59	integrative/regression	ND-B12	0.531	0.537	-0.2305	0.177366	0.62558	tau age-adjusted
59	integrative/regression	CG12895	0.2	0.134	0.177525	0.177829	0.626117	tau age-adjusted
59	integrative/regression	CG30122	0.138	0.157	-0.2475	0.178484	0.627331	tau age-adjusted
59	integrative/regression	CG14312	0.2	0.172	-0.164673	0.179208	0.627873	tau age-adjusted
59	integrative/regression	Srp54	0.11	0.164	-0.308616	0.179259	0.627873	tau age-adjusted
59	integrative/regression	elB	0.103	0.172	-0.34326	0.17964	0.62812	tau age-adjusted
59	integrative/regression	Sbp2	0.103	0.052	0.169816	0.180213	0.629034	tau age-adjusted
59	integrative/regression	Nipped-B	0.69	0.739	-0.230634	0.180741	0.629585	tau age-adjusted
59	integrative/regression	nmo	0.931	0.91	-0.138027	0.180994	0.629585	tau age-adjusted
59	integrative/regression	onecut	0.428	0.403	0.306704	0.182426	0.630793	tau age-adjusted
59	integrative/regression	AP-1gamma	0.414	0.433	-0.20856	0.182998	0.630793	tau age-adjusted
59	integrative/regression	RpS27	0.924	0.873	0.22315	0.183005	0.630793	tau age-adjusted
59	integrative/regression	grp	0.297	0.216	0.198035	0.183293	0.630793	tau age-adjusted
59	integrative/regression	viaf	0.345	0.276	0.433953	0.183539	0.630793	tau age-adjusted
59	integrative/regression	CG3907	0.179	0.239	-0.395257	0.183614	0.630793	tau age-adjusted
59	integrative/regression	CG31760	0.055	0.119	-0.279286	0.184554	0.630793	tau age-adjusted
59	integrative/regression	UQCR-C2	0.669	0.716	-0.279568	0.184554	0.630793	tau age-adjusted
59	integrative/regression	Rap2l	0.414	0.41	-0.127064	0.18478	0.630793	tau age-adjusted
59	integrative/regression	Sln	0.124	0.067	0.150366	0.184922	0.630793	tau age-adjusted
59	integrative/regression	Nrt	0.193	0.119	0.241486	0.185067	0.630793	tau age-adjusted
59	integrative/regression	unc80	0.159	0.239	-0.275148	0.185592	0.630793	tau age-adjusted
59	integrative/regression	key	0.117	0.06	0.186185	0.185749	0.630793	tau age-adjusted
59	integrative/regression	mRpL9	0.124	0.119	-0.241412	0.18589	0.630793	tau age-adjusted
59	integrative/regression	Hipk	0.414	0.306	0.396702	0.186195	0.630793	tau age-adjusted
59	integrative/regression	MCU	0.317	0.246	0.142938	0.186335	0.630793	tau age-adjusted
59	integrative/regression	ATPsynC	0.917	0.955	-0.192778	0.187421	0.630804	tau age-adjusted
59	integrative/regression	da	0.317	0.403	-0.413835	0.18749	0.630804	tau age-adjusted
59	integrative/regression	Pkc53E	0.303	0.299	-0.156337	0.187957	0.630804	tau age-adjusted
59	integrative/regression	CG15107	0.131	0.082	0.171475	0.188128	0.630804	tau age-adjusted
59	integrative/regression	poe	0.131	0.075	0.345188	0.188331	0.630804	tau age-adjusted
59	integrative/regression	Atg14	0.124	0.104	-0.16228	0.188385	0.630804	tau age-adjusted
59	integrative/regression	Taf10	0.2	0.127	0.260219	0.188523	0.630804	tau age-adjusted
59	integrative/regression	CG16935	0.166	0.104	0.191037	0.191638	0.635699	tau age-adjusted
59	integrative/regression	CD98hc	0.186	0.179	-0.225776	0.191716	0.635699	tau age-adjusted
59	integrative/regression	Nadsyn	0.297	0.284	-0.13336	0.191906	0.635699	tau age-adjusted
59	integrative/regression	fl(2)d	0.359	0.328	0.268819	0.191971	0.635699	tau age-adjusted
59	integrative/regression	mys	0.186	0.119	0.414234	0.192131	0.635699	tau age-adjusted
59	integrative/regression	Roc2	0.29	0.209	0.293815	0.192504	0.635699	tau age-adjusted
59	integrative/regression	CG11030	0.172	0.104	0.237468	0.192517	0.635699	tau age-adjusted
59	integrative/regression	CG10340	0.166	0.231	-0.316022	0.192536	0.635699	tau age-adjusted
59	integrative/regression	CG2246	0.207	0.134	0.205031	0.192817	0.635699	tau age-adjusted
59	integrative/regression	CG1552	0.138	0.082	0.484961	0.193333	0.636228	tau age-adjusted
59	integrative/regression	cib	0.255	0.172	0.278781	0.193607	0.636228	tau age-adjusted
59	integrative/regression	CG14812	0.241	0.164	0.208069	0.194613	0.637697	tau age-adjusted
59	integrative/regression	Pfdn1	0.124	0.067	0.231093	0.194685	0.637697	tau age-adjusted
59	integrative/regression	CG1907	0.207	0.134	0.299934	0.195496	0.638796	tau age-adjusted
59	integrative/regression	MFS17	0.552	0.575	-0.217348	0.195682	0.638796	tau age-adjusted
59	integrative/regression	UQCR-14	0.676	0.716	-0.299521	0.195969	0.638796	tau age-adjusted
59	integrative/regression	Spn	0.524	0.604	-0.236301	0.196307	0.638868	tau age-adjusted
59	integrative/regression	CG2162	0.124	0.075	0.119219	0.197517	0.639696	tau age-adjusted
59	integrative/regression	cue	0.103	0.052	0.11496	0.197545	0.639696	tau age-adjusted
59	integrative/regression	MED28	0.179	0.104	0.377983	0.19794	0.639696	tau age-adjusted
59	integrative/regression	CG7920	0.393	0.44	-0.280107	0.198278	0.639696	tau age-adjusted
59	integrative/regression	Wee1	0.159	0.112	0.368984	0.198868	0.639696	tau age-adjusted
59	integrative/regression	CG1440	0.062	0.127	-0.451263	0.198907	0.639696	tau age-adjusted
59	integrative/regression	casp	0.103	0.179	-0.468832	0.199521	0.639696	tau age-adjusted
59	integrative/regression	Nrx-1	0.724	0.746	-0.181941	0.199563	0.639696	tau age-adjusted
59	integrative/regression	lncRNA:CR34335	0.917	0.91	0.407882	0.199671	0.639696	tau age-adjusted
59	integrative/regression	CG9399	0.117	0.06	0.261091	0.200469	0.639696	tau age-adjusted
59	integrative/regression	Pp2B-14D	0.338	0.239	0.368237	0.200544	0.639696	tau age-adjusted
59	integrative/regression	CG1513	0.241	0.164	0.236321	0.200905	0.639696	tau age-adjusted
59	integrative/regression	UBL3	0.455	0.44	-0.144088	0.201038	0.639696	tau age-adjusted
59	integrative/regression	CG10103	0.076	0.142	-0.205905	0.201163	0.639696	tau age-adjusted
59	integrative/regression	CG32706	0.11	0.06	0.237879	0.20131	0.639696	tau age-adjusted
59	integrative/regression	CG34404	0.283	0.216	0.137323	0.203073	0.642361	tau age-adjusted
59	integrative/regression	pcs	0.372	0.425	-0.363764	0.203134	0.642361	tau age-adjusted
59	integrative/regression	l(1)G0320	0.29	0.209	0.376464	0.203303	0.642361	tau age-adjusted
59	integrative/regression	snRNP-U1-70K	0.193	0.119	0.406955	0.20342	0.642361	tau age-adjusted
59	integrative/regression	CG8248	0.069	0.134	-0.237018	0.203893	0.642851	tau age-adjusted
59	integrative/regression	CG7231	0.117	0.067	0.228388	0.205874	0.647008	tau age-adjusted
59	integrative/regression	CG7518	0.159	0.164	-0.246461	0.20603	0.647008	tau age-adjusted
59	integrative/regression	Sod1	0.676	0.657	-0.121641	0.20666	0.647008	tau age-adjusted
59	integrative/regression	GABA-B-R2	0.221	0.157	0.124352	0.206719	0.647008	tau age-adjusted
59	integrative/regression	Su(Tpl)	0.51	0.418	0.109138	0.206812	0.647008	tau age-adjusted
59	integrative/regression	AP-2sigma	0.497	0.552	-0.312632	0.20738	0.647783	tau age-adjusted
59	integrative/regression	Fie	0.566	0.478	0.171876	0.209068	0.649415	tau age-adjusted
59	integrative/regression	CG14407	0.352	0.336	-0.145048	0.209122	0.649415	tau age-adjusted
59	integrative/regression	RpL32	0.883	0.843	0.273049	0.209325	0.649415	tau age-adjusted
59	integrative/regression	CG14591	0.324	0.239	0.352254	0.209394	0.649415	tau age-adjusted
59	integrative/regression	CG14438	0.186	0.119	0.17201	0.209594	0.649415	tau age-adjusted
59	integrative/regression	CG8613	0.083	0.149	-0.276505	0.20989	0.649415	tau age-adjusted
59	integrative/regression	Ptp61F	0.083	0.157	-0.285539	0.210323	0.649415	tau age-adjusted
59	integrative/regression	Dek	0.393	0.463	-0.287772	0.21053	0.649415	tau age-adjusted
59	integrative/regression	Abl	0.566	0.545	0.273163	0.211106	0.649415	tau age-adjusted
59	integrative/regression	CG1812	0.062	0.119	-0.268489	0.211424	0.649415	tau age-adjusted
59	integrative/regression	Su(var)2-10	0.069	0.127	-0.29246	0.211576	0.649415	tau age-adjusted
59	integrative/regression	CG14715	0.166	0.112	0.126077	0.21182	0.649415	tau age-adjusted
59	integrative/regression	fz	0.103	0.172	-0.315373	0.21208	0.649415	tau age-adjusted
59	integrative/regression	heph	0.303	0.216	0.213271	0.212464	0.649607	tau age-adjusted
59	integrative/regression	Cul2	0.214	0.149	0.185226	0.214342	0.652753	tau age-adjusted
59	integrative/regression	Ubc4	0.283	0.209	0.207964	0.214537	0.652753	tau age-adjusted
59	integrative/regression	CG10433	0.124	0.06	0.570862	0.215519	0.652753	tau age-adjusted
59	integrative/regression	CG2182	0.248	0.172	0.233052	0.215944	0.652753	tau age-adjusted
59	integrative/regression	CG5149	0.152	0.231	-0.371069	0.216036	0.652753	tau age-adjusted
59	integrative/regression	Tctp	0.745	0.813	-0.109529	0.216177	0.652753	tau age-adjusted
59	integrative/regression	Rpb7	0.055	0.112	-0.140485	0.216645	0.652753	tau age-adjusted
59	integrative/regression	CG32103	0.11	0.119	-0.208523	0.217044	0.652753	tau age-adjusted
59	integrative/regression	Tim23	0.29	0.396	-0.249925	0.217254	0.652753	tau age-adjusted
59	integrative/regression	RpS25	0.903	0.896	0.177964	0.217925	0.652753	tau age-adjusted
59	integrative/regression	CG14411	0.131	0.082	0.143478	0.21806	0.652753	tau age-adjusted
59	integrative/regression	HisRS	0.048	0.104	-0.199895	0.218166	0.652753	tau age-adjusted
59	integrative/regression	CSN8	0.055	0.104	-0.253447	0.218226	0.652753	tau age-adjusted
59	integrative/regression	ArfGAP1	0.124	0.104	0.160107	0.218253	0.652753	tau age-adjusted
59	integrative/regression	Gpb5	0.117	0.06	0.146348	0.218338	0.652753	tau age-adjusted
59	integrative/regression	CG14232	0.131	0.201	-0.308202	0.219374	0.653429	tau age-adjusted
59	integrative/regression	Slip1	0.338	0.239	0.341602	0.219777	0.653429	tau age-adjusted
59	integrative/regression	Nap1	0.434	0.373	0.36093	0.219837	0.653429	tau age-adjusted
59	integrative/regression	Hsp68	0.455	0.552	-0.162407	0.219858	0.653429	tau age-adjusted
59	integrative/regression	PlexB	0.303	0.224	0.305416	0.220916	0.654759	tau age-adjusted
59	integrative/regression	CG32549	0.159	0.104	0.189078	0.221813	0.654759	tau age-adjusted
59	integrative/regression	Clic	0.186	0.134	0.384038	0.221941	0.654759	tau age-adjusted
59	integrative/regression	RFeSP	0.697	0.776	-0.10152	0.222081	0.654759	tau age-adjusted
59	integrative/regression	Toll-6	0.31	0.284	-0.10522	0.222511	0.654759	tau age-adjusted
59	integrative/regression	CG3198	0.366	0.388	-0.235553	0.222752	0.654759	tau age-adjusted
59	integrative/regression	mRpS9	0.207	0.142	0.201447	0.222844	0.654759	tau age-adjusted
59	integrative/regression	CG6769	0.138	0.082	0.285235	0.222917	0.654759	tau age-adjusted
59	integrative/regression	RpS23	0.779	0.709	0.283678	0.22322	0.654759	tau age-adjusted
59	integrative/regression	Galphao	0.841	0.858	-0.189743	0.224522	0.656731	tau age-adjusted
59	integrative/regression	beat-IIa	0.738	0.828	-0.266919	0.224543	0.656731	tau age-adjusted
59	integrative/regression	tra2	0.076	0.142	-0.278616	0.225225	0.657773	tau age-adjusted
59	integrative/regression	Hrb27C	0.876	0.843	0.316395	0.226294	0.659123	tau age-adjusted
59	integrative/regression	spir	0.262	0.187	0.448141	0.22684	0.659123	tau age-adjusted
59	integrative/regression	CG31637	0.062	0.112	-0.14821	0.226871	0.659123	tau age-adjusted
59	integrative/regression	Pi3K21B	0.131	0.075	0.19789	0.226991	0.659123	tau age-adjusted
59	integrative/regression	CG34351	0.331	0.261	0.253305	0.227775	0.660076	tau age-adjusted
59	integrative/regression	Got2	0.117	0.06	0.245253	0.227973	0.660076	tau age-adjusted
59	integrative/regression	HIPP1	0.179	0.112	0.298947	0.228906	0.661014	tau age-adjusted
59	integrative/regression	CG8108	0.234	0.336	-0.140661	0.229259	0.661014	tau age-adjusted
59	integrative/regression	CG14234	0.138	0.075	0.272623	0.229278	0.661014	tau age-adjusted
59	integrative/regression	Rad23	0.255	0.321	-0.28553	0.22987	0.661759	tau age-adjusted
59	integrative/regression	CG3703	0.172	0.112	0.223294	0.230191	0.661759	tau age-adjusted
59	integrative/regression	endos	0.31	0.231	0.202021	0.231819	0.664984	tau age-adjusted
59	integrative/regression	drl	0.131	0.209	-0.375585	0.232019	0.664984	tau age-adjusted
59	integrative/regression	CG15765	0.207	0.216	-0.390698	0.232391	0.664984	tau age-adjusted
59	integrative/regression	CG17508	0.366	0.276	0.262174	0.233132	0.664984	tau age-adjusted
59	integrative/regression	bcn92	0.221	0.306	-0.113785	0.233166	0.664984	tau age-adjusted
59	integrative/regression	Cdc7	0.11	0.052	0.340705	0.234267	0.664984	tau age-adjusted
59	integrative/regression	CG9590	0.083	0.142	-0.144473	0.234741	0.664984	tau age-adjusted
59	integrative/regression	CtBP	0.745	0.739	-0.128885	0.234955	0.664984	tau age-adjusted
59	integrative/regression	CG15432	0.179	0.119	0.218949	0.234992	0.664984	tau age-adjusted
59	integrative/regression	ArfGAP3	0.117	0.082	0.134217	0.235635	0.664984	tau age-adjusted
59	integrative/regression	eIF3m	0.586	0.627	-0.224867	0.235637	0.664984	tau age-adjusted
59	integrative/regression	SCAP	0.29	0.201	0.26563	0.236069	0.664984	tau age-adjusted
59	integrative/regression	sfl	0.359	0.291	0.100378	0.236834	0.664984	tau age-adjusted
59	integrative/regression	Jafrac1	0.352	0.388	-0.17877	0.237341	0.664984	tau age-adjusted
59	integrative/regression	Jarid2	0.359	0.276	0.309016	0.237477	0.664984	tau age-adjusted
59	integrative/regression	CG3655	0.434	0.366	0.261051	0.238311	0.664984	tau age-adjusted
59	integrative/regression	Srpk79D	0.138	0.082	0.175782	0.239481	0.664984	tau age-adjusted
59	integrative/regression	myo	0.145	0.082	0.314588	0.239564	0.664984	tau age-adjusted
59	integrative/regression	nAChRalpha6	1	1	-0.143904	0.239579	0.664984	tau age-adjusted
59	integrative/regression	CG4230	0.352	0.388	-0.245144	0.239642	0.664984	tau age-adjusted
59	integrative/regression	Nelf-E	0.221	0.216	-0.142948	0.239695	0.664984	tau age-adjusted
59	integrative/regression	Pcl	0.103	0.052	0.195452	0.239919	0.664984	tau age-adjusted
59	integrative/regression	CG7368	0.179	0.119	0.155351	0.240134	0.664984	tau age-adjusted
59	integrative/regression	CG5316	0.103	0.172	-0.264728	0.240145	0.664984	tau age-adjusted
59	integrative/regression	pnut	0.2	0.127	0.261571	0.240281	0.664984	tau age-adjusted
59	integrative/regression	stai	0.862	0.896	-0.244378	0.24074	0.664984	tau age-adjusted
59	integrative/regression	UQCR-6.4	0.552	0.619	-0.414497	0.240825	0.664984	tau age-adjusted
59	integrative/regression	CG15747	0.131	0.075	0.20395	0.241439	0.664984	tau age-adjusted
59	integrative/regression	Vta1	0.228	0.157	0.343988	0.241444	0.664984	tau age-adjusted
59	integrative/regression	Myb	0.131	0.127	-0.272994	0.241545	0.664984	tau age-adjusted
59	integrative/regression	PIG-F	0.124	0.075	0.181985	0.241689	0.664984	tau age-adjusted
59	integrative/regression	CG12290	0.31	0.343	-0.348782	0.241842	0.664984	tau age-adjusted
59	integrative/regression	ND-B18	0.379	0.433	-0.272422	0.242494	0.665708	tau age-adjusted
59	integrative/regression	S6KL	0.131	0.067	0.24466	0.242764	0.665708	tau age-adjusted
59	integrative/regression	CCT2	0.069	0.127	-0.334992	0.2443	0.669012	tau age-adjusted
59	integrative/regression	Rab18	0.228	0.254	-0.252685	0.244994	0.670003	tau age-adjusted
59	integrative/regression	Prp31	0.083	0.142	-0.220747	0.246473	0.672497	tau age-adjusted
59	integrative/regression	Rsf1	0.503	0.545	-0.206684	0.246777	0.672497	tau age-adjusted
59	integrative/regression	CG34449	0.586	0.597	0.137527	0.246904	0.672497	tau age-adjusted
59	integrative/regression	RpL34b	0.897	0.896	-0.106028	0.247554	0.67336	tau age-adjusted
59	integrative/regression	CG9018	0.117	0.067	0.114075	0.249296	0.673991	tau age-adjusted
59	integrative/regression	Spase12	0.172	0.164	-0.111647	0.249415	0.673991	tau age-adjusted
59	integrative/regression	CG5758	0.166	0.104	0.204942	0.249559	0.673991	tau age-adjusted
59	integrative/regression	Atg1	0.372	0.47	-0.313667	0.249894	0.673991	tau age-adjusted
59	integrative/regression	CG6443	0.145	0.187	-0.296104	0.249907	0.673991	tau age-adjusted
59	integrative/regression	GATAd	0.124	0.112	-0.216451	0.250109	0.673991	tau age-adjusted
59	integrative/regression	CG13601	0.138	0.075	0.251605	0.250416	0.673991	tau age-adjusted
59	integrative/regression	Hrb98DE	0.4	0.433	-0.203523	0.250968	0.673991	tau age-adjusted
59	integrative/regression	CG8184	0.241	0.164	0.413809	0.251242	0.673991	tau age-adjusted
59	integrative/regression	CG8177	0.524	0.433	0.101238	0.25125	0.673991	tau age-adjusted
59	integrative/regression	CG33203	0.131	0.209	-0.332849	0.25146	0.673991	tau age-adjusted
59	integrative/regression	cta	0.2	0.134	0.220455	0.251788	0.673991	tau age-adjusted
59	integrative/regression	lncRNA:CR46006	0.393	0.343	0.356602	0.252491	0.674416	tau age-adjusted
59	integrative/regression	AhcyL1	0.241	0.328	-0.287923	0.252868	0.674416	tau age-adjusted
59	integrative/regression	x16	0.152	0.216	-0.29082	0.253061	0.674416	tau age-adjusted
59	integrative/regression	Srp14	0.179	0.231	-0.298658	0.253375	0.674416	tau age-adjusted
59	integrative/regression	Octbeta2R	0.621	0.694	-0.235093	0.253615	0.674416	tau age-adjusted
59	integrative/regression	unk	0.572	0.47	0.188009	0.255951	0.675373	tau age-adjusted
59	integrative/regression	lncRNA:roX1	0.559	0.604	-0.204086	0.255992	0.675373	tau age-adjusted
59	integrative/regression	atl	0.152	0.097	0.182903	0.256149	0.675373	tau age-adjusted
59	integrative/regression	CG5989	0.103	0.052	0.274841	0.256802	0.675373	tau age-adjusted
59	integrative/regression	CG45049	0.697	0.672	0.214651	0.25704	0.675373	tau age-adjusted
59	integrative/regression	Pka-C1	0.655	0.709	-0.267259	0.257251	0.675373	tau age-adjusted
59	integrative/regression	mtd	0.8	0.724	0.108058	0.257376	0.675373	tau age-adjusted
59	integrative/regression	CG1789	0.124	0.194	-0.324	0.257793	0.675373	tau age-adjusted
59	integrative/regression	CG17528	0.193	0.149	0.150573	0.257888	0.675373	tau age-adjusted
59	integrative/regression	CG44242	0.393	0.463	-0.278042	0.257957	0.675373	tau age-adjusted
59	integrative/regression	Tsp42Ee	0.241	0.164	0.345963	0.258156	0.675373	tau age-adjusted
59	integrative/regression	Kr-h1	0.317	0.231	0.3258	0.258193	0.675373	tau age-adjusted
59	integrative/regression	RpL8	0.966	0.918	0.173702	0.258921	0.675373	tau age-adjusted
59	integrative/regression	p23	0.393	0.403	-0.219757	0.259357	0.675373	tau age-adjusted
59	integrative/regression	CG32202	0.083	0.142	-0.347244	0.259934	0.675373	tau age-adjusted
59	integrative/regression	pAbp	0.89	0.903	-0.162168	0.259966	0.675373	tau age-adjusted
59	integrative/regression	Gapdh2	0.662	0.754	-0.268266	0.260272	0.675373	tau age-adjusted
59	integrative/regression	ND-B14	0.572	0.672	-0.275591	0.2603	0.675373	tau age-adjusted
59	integrative/regression	ben	0.552	0.56	-0.191862	0.260324	0.675373	tau age-adjusted
59	integrative/regression	Rox8	0.269	0.187	0.362167	0.261798	0.676857	tau age-adjusted
59	integrative/regression	ap	0.31	0.299	-0.118839	0.262015	0.676857	tau age-adjusted
59	integrative/regression	lncRNA:CR31451	0.89	0.881	-0.323294	0.262128	0.676857	tau age-adjusted
59	integrative/regression	CG6191	0.138	0.216	-0.307081	0.262236	0.676857	tau age-adjusted
59	integrative/regression	CG9395	0.138	0.172	-0.43273	0.262924	0.677375	tau age-adjusted
59	integrative/regression	MagR	0.476	0.582	-0.239832	0.263107	0.677375	tau age-adjusted
59	integrative/regression	Pitslre	0.766	0.746	-0.163904	0.264067	0.67745	tau age-adjusted
59	integrative/regression	prel	0.262	0.194	0.186279	0.264203	0.67745	tau age-adjusted
59	integrative/regression	CSN4	0.076	0.127	-0.276046	0.264414	0.67745	tau age-adjusted
59	integrative/regression	VGlut	0.11	0.157	-0.570533	0.26451	0.67745	tau age-adjusted
59	integrative/regression	Cf2	0.283	0.201	0.202932	0.26525	0.67745	tau age-adjusted
59	integrative/regression	kuz	0.648	0.567	0.310405	0.266251	0.67745	tau age-adjusted
59	integrative/regression	RpL18A	0.848	0.806	0.22394	0.266624	0.67745	tau age-adjusted
59	integrative/regression	tun	0.166	0.104	0.195257	0.267077	0.67745	tau age-adjusted
59	integrative/regression	CG2790	0.166	0.104	0.269324	0.267464	0.67745	tau age-adjusted
59	integrative/regression	cnn	0.179	0.254	-0.205555	0.267578	0.67745	tau age-adjusted
59	integrative/regression	CG18812	0.462	0.388	0.242043	0.267599	0.67745	tau age-adjusted
59	integrative/regression	hrg	0.269	0.254	-0.217872	0.268088	0.67745	tau age-adjusted
59	integrative/regression	Thd1	0.517	0.5	0.161852	0.268278	0.67745	tau age-adjusted
59	integrative/regression	Trxr-1	0.152	0.104	0.187287	0.268495	0.67745	tau age-adjusted
59	integrative/regression	RpL10	0.89	0.888	-0.128335	0.268846	0.67745	tau age-adjusted
59	integrative/regression	Mbs	0.2	0.291	-0.206744	0.268901	0.67745	tau age-adjusted
59	integrative/regression	Ntf-2	0.228	0.164	0.22999	0.268957	0.67745	tau age-adjusted
59	integrative/regression	TfIIB	0.124	0.075	0.216643	0.26917	0.67745	tau age-adjusted
59	integrative/regression	Vha68-1	0.593	0.687	-0.245274	0.27009	0.678159	tau age-adjusted
59	integrative/regression	Snx3	0.269	0.351	-0.269147	0.270123	0.678159	tau age-adjusted
59	integrative/regression	tsr	0.29	0.224	0.207791	0.270776	0.678889	tau age-adjusted
59	integrative/regression	RpL17	0.8	0.769	-0.105852	0.271085	0.678889	tau age-adjusted
59	integrative/regression	CLS	0.048	0.104	-0.39343	0.272353	0.681219	tau age-adjusted
59	integrative/regression	CG7029	0.338	0.261	0.327449	0.272753	0.681377	tau age-adjusted
59	integrative/regression	CG16986	0.159	0.164	-0.194875	0.273387	0.681859	tau age-adjusted
59	integrative/regression	CadN2	0.131	0.201	-0.189546	0.273659	0.681859	tau age-adjusted
59	integrative/regression	escl	0.117	0.075	0.149029	0.274251	0.681859	tau age-adjusted
59	integrative/regression	mRpL33	0.228	0.172	0.131002	0.274561	0.681859	tau age-adjusted
59	integrative/regression	Ephrin	0.228	0.313	-0.244097	0.274633	0.681859	tau age-adjusted
59	integrative/regression	Btk29A	0.11	0.127	0.211614	0.275015	0.681969	tau age-adjusted
59	integrative/regression	Nurf-38	0.228	0.276	-0.248949	0.277205	0.686532	tau age-adjusted
59	integrative/regression	CG42613	0.503	0.478	0.276013	0.277534	0.686532	tau age-adjusted
59	integrative/regression	geminin	0.069	0.127	-0.210602	0.279209	0.687967	tau age-adjusted
59	integrative/regression	NP15.6	0.352	0.336	-0.122479	0.27975	0.687967	tau age-adjusted
59	integrative/regression	nAChRalpha2	0.083	0.119	-0.404525	0.280057	0.687967	tau age-adjusted
59	integrative/regression	CG5641	0.172	0.112	0.250546	0.280246	0.687967	tau age-adjusted
59	integrative/regression	luna	0.462	0.366	0.23891	0.280327	0.687967	tau age-adjusted
59	integrative/regression	ND-49	0.51	0.567	-0.259649	0.280593	0.687967	tau age-adjusted
59	integrative/regression	ReepB	0.234	0.172	0.288108	0.280724	0.687967	tau age-adjusted
59	integrative/regression	CG13409	0.083	0.142	-0.414938	0.280878	0.687967	tau age-adjusted
59	integrative/regression	CG15168	0.145	0.194	-0.414729	0.281178	0.687967	tau age-adjusted
59	integrative/regression	Rpn7	0.124	0.075	0.188508	0.281584	0.688023	tau age-adjusted
59	integrative/regression	CG2991	0.179	0.119	0.202032	0.282176	0.688023	tau age-adjusted
59	integrative/regression	CG7656	0.131	0.209	-0.293323	0.282222	0.688023	tau age-adjusted
59	integrative/regression	Scgalpha	0.2	0.157	0.163115	0.282945	0.688449	tau age-adjusted
59	integrative/regression	eIF2Bbeta	0.117	0.067	0.115935	0.283078	0.688449	tau age-adjusted
59	integrative/regression	CG42238	0.614	0.56	0.235753	0.283478	0.688592	tau age-adjusted
59	integrative/regression	CG3253	0.124	0.082	0.192667	0.284336	0.689136	tau age-adjusted
59	integrative/regression	CG17294	0.241	0.284	-0.274488	0.284678	0.689136	tau age-adjusted
59	integrative/regression	fzr	0.255	0.187	0.106313	0.285028	0.689136	tau age-adjusted
59	integrative/regression	GABA-B-R3	0.669	0.649	-0.200819	0.285066	0.689136	tau age-adjusted
59	integrative/regression	Herc4	0.207	0.142	0.2844	0.285433	0.689199	tau age-adjusted
59	integrative/regression	CG32243	0.11	0.149	-0.255244	0.286197	0.690219	tau age-adjusted
59	integrative/regression	Ubr1	0.234	0.284	-0.338753	0.286747	0.690721	tau age-adjusted
59	integrative/regression	CG2076	0.193	0.179	-0.110311	0.287592	0.691322	tau age-adjusted
59	integrative/regression	Taf12	0.276	0.299	-0.141027	0.28768	0.691322	tau age-adjusted
59	integrative/regression	CG6843	0.09	0.149	-0.238237	0.288121	0.691558	tau age-adjusted
59	integrative/regression	l(2)SH0834	0.269	0.269	0.233784	0.28914	0.693183	tau age-adjusted
59	integrative/regression	Smr	0.724	0.739	-0.199099	0.29012	0.694706	tau age-adjusted
59	integrative/regression	rb	0.055	0.104	-0.306508	0.290719	0.695318	tau age-adjusted
59	integrative/regression	CG5862	0.09	0.149	-0.177488	0.291772	0.69664	tau age-adjusted
59	integrative/regression	galla-2	0.179	0.127	0.248166	0.291961	0.69664	tau age-adjusted
59	integrative/regression	Hlc	0.124	0.075	0.296107	0.293271	0.698939	tau age-adjusted
59	integrative/regression	ewg	0.372	0.291	0.296086	0.293659	0.699039	tau age-adjusted
59	integrative/regression	tipE	0.248	0.246	-0.179075	0.294103	0.699273	tau age-adjusted
59	integrative/regression	alt	0.269	0.201	0.272759	0.294962	0.699915	tau age-adjusted
59	integrative/regression	PIG-T	0.138	0.127	0.232738	0.295367	0.699915	tau age-adjusted
59	integrative/regression	Dic1	0.145	0.134	-0.17223	0.295412	0.699915	tau age-adjusted
59	integrative/regression	AIMP3	0.234	0.328	-0.185311	0.296094	0.700709	tau age-adjusted
59	integrative/regression	CG9776	0.145	0.09	0.116969	0.297126	0.701833	tau age-adjusted
59	integrative/regression	nAChRalpha3	0.703	0.619	0.257079	0.297798	0.701833	tau age-adjusted
59	integrative/regression	scaf6	0.152	0.172	-0.252741	0.298905	0.701833	tau age-adjusted
59	integrative/regression	RpL3	0.759	0.799	-0.161311	0.298941	0.701833	tau age-adjusted
59	integrative/regression	Snap29	0.159	0.104	0.167815	0.299352	0.701833	tau age-adjusted
59	integrative/regression	Trx-2	0.462	0.388	0.194647	0.29945	0.701833	tau age-adjusted
59	integrative/regression	Sos	0.117	0.067	0.271879	0.29962	0.701833	tau age-adjusted
59	integrative/regression	lsn	0.09	0.157	-0.295107	0.299921	0.701833	tau age-adjusted
59	integrative/regression	Hsp70Bc	0.462	0.53	-0.39188	0.299972	0.701833	tau age-adjusted
59	integrative/regression	Idh3b	0.448	0.545	-0.171517	0.300042	0.701833	tau age-adjusted
59	integrative/regression	capu	0.255	0.343	-0.315036	0.300584	0.702095	tau age-adjusted
59	integrative/regression	S	0.221	0.157	0.403003	0.301058	0.702095	tau age-adjusted
59	integrative/regression	CG11790	0.138	0.082	0.293351	0.301777	0.702095	tau age-adjusted
59	integrative/regression	Vamp7	0.131	0.201	-0.339187	0.301865	0.702095	tau age-adjusted
59	integrative/regression	CG33543	0.31	0.254	0.213581	0.302048	0.702095	tau age-adjusted
59	integrative/regression	CG5885	0.097	0.134	-0.288388	0.30228	0.702095	tau age-adjusted
59	integrative/regression	Dsp1	0.766	0.784	-0.144494	0.302836	0.702095	tau age-adjusted
59	integrative/regression	Arp1	0.234	0.179	0.144944	0.30345	0.702095	tau age-adjusted
59	integrative/regression	CG10353	0.117	0.067	0.314484	0.304016	0.702095	tau age-adjusted
59	integrative/regression	CG3420	0.186	0.127	0.241513	0.304265	0.702095	tau age-adjusted
59	integrative/regression	MED19	0.234	0.164	0.27515	0.304288	0.702095	tau age-adjusted
59	integrative/regression	Arpc2	0.062	0.112	-0.179241	0.304479	0.702095	tau age-adjusted
59	integrative/regression	Eb1	0.448	0.433	-0.105959	0.304692	0.702095	tau age-adjusted
59	integrative/regression	CG8916	0.2	0.134	0.234616	0.305289	0.702095	tau age-adjusted
59	integrative/regression	CG3955	0.414	0.336	0.172305	0.305364	0.702095	tau age-adjusted
59	integrative/regression	CG8223	0.117	0.067	0.281299	0.306706	0.704379	tau age-adjusted
59	integrative/regression	CG12237	0.103	0.164	-0.238273	0.307212	0.704452	tau age-adjusted
59	integrative/regression	CG8273	0.138	0.09	0.247065	0.307958	0.704452	tau age-adjusted
59	integrative/regression	Gbeta5	0.379	0.448	-0.251118	0.308424	0.704452	tau age-adjusted
59	integrative/regression	CG13917	0.703	0.694	0.239055	0.30952	0.704452	tau age-adjusted
59	integrative/regression	CG8993	0.393	0.396	-0.1595	0.309672	0.704452	tau age-adjusted
59	integrative/regression	mRpS31	0.083	0.142	-0.241207	0.309997	0.704452	tau age-adjusted
59	integrative/regression	CG11791	0.055	0.104	-0.279767	0.3108	0.704452	tau age-adjusted
59	integrative/regression	toc	0.297	0.254	0.136038	0.311408	0.704452	tau age-adjusted
59	integrative/regression	Deaf1	0.276	0.343	-0.256487	0.311418	0.704452	tau age-adjusted
59	integrative/regression	TBPH	0.234	0.276	-0.26325	0.311938	0.704452	tau age-adjusted
59	integrative/regression	ghi	0.214	0.157	0.285768	0.312452	0.704452	tau age-adjusted
59	integrative/regression	Wdfy2	0.145	0.224	-0.353789	0.313477	0.704452	tau age-adjusted
59	integrative/regression	Pp1-87B	0.29	0.358	-0.267065	0.313533	0.704452	tau age-adjusted
59	integrative/regression	CG6051	0.234	0.179	0.198305	0.3136	0.704452	tau age-adjusted
59	integrative/regression	oaf	0.248	0.291	-0.196791	0.31361	0.704452	tau age-adjusted
59	integrative/regression	Fur2	0.131	0.119	-0.110245	0.313682	0.704452	tau age-adjusted
59	integrative/regression	tweek	0.09	0.149	-0.325902	0.31374	0.704452	tau age-adjusted
59	integrative/regression	Pabp2	0.083	0.134	-0.315573	0.314303	0.704452	tau age-adjusted
59	integrative/regression	Rab21	0.2	0.149	0.151123	0.31438	0.704452	tau age-adjusted
59	integrative/regression	mmy	0.124	0.082	0.28282	0.314691	0.704452	tau age-adjusted
59	integrative/regression	ens	0.283	0.209	0.253749	0.314885	0.704452	tau age-adjusted
59	integrative/regression	CG11221	0.255	0.201	0.20457	0.315777	0.704452	tau age-adjusted
59	integrative/regression	puc	0.255	0.194	0.283763	0.316291	0.704452	tau age-adjusted
59	integrative/regression	AdenoK	0.11	0.164	-0.233901	0.316642	0.704452	tau age-adjusted
59	integrative/regression	His2Av	0.531	0.59	-0.203112	0.316965	0.704452	tau age-adjusted
59	integrative/regression	Shaw	0.276	0.328	-0.327696	0.317224	0.704452	tau age-adjusted
59	integrative/regression	Rpb10	0.262	0.201	0.199145	0.317395	0.704452	tau age-adjusted
59	integrative/regression	CanB2	0.317	0.328	-0.274963	0.317591	0.704452	tau age-adjusted
59	integrative/regression	Cisd2	0.441	0.44	-0.168731	0.317843	0.704452	tau age-adjusted
59	integrative/regression	VhaAC39-1	0.559	0.612	-0.195993	0.317896	0.704452	tau age-adjusted
59	integrative/regression	CG13366	0.117	0.067	0.244116	0.318042	0.704452	tau age-adjusted
59	integrative/regression	Octbeta3R	0.428	0.5	-0.305213	0.318414	0.704452	tau age-adjusted
59	integrative/regression	Ptp10D	0.117	0.187	-0.273304	0.31954	0.704452	tau age-adjusted
59	integrative/regression	CG2680	0.131	0.082	0.291981	0.320006	0.704452	tau age-adjusted
59	integrative/regression	CG12038	0.179	0.254	-0.143633	0.320579	0.704452	tau age-adjusted
59	integrative/regression	CG6693	0.2	0.142	0.188083	0.320608	0.704452	tau age-adjusted
59	integrative/regression	POLDIP2	0.097	0.127	-0.21769	0.321135	0.704452	tau age-adjusted
59	integrative/regression	rdx	0.372	0.358	-0.133767	0.321417	0.704452	tau age-adjusted
59	integrative/regression	CG13344	0.172	0.246	-0.234145	0.32156	0.704452	tau age-adjusted
59	integrative/regression	slo	0.814	0.799	-0.155309	0.321761	0.704452	tau age-adjusted
59	integrative/regression	B52	0.531	0.545	-0.132258	0.322145	0.704452	tau age-adjusted
59	integrative/regression	Mmp2	0.538	0.582	-0.108806	0.322535	0.704452	tau age-adjusted
59	integrative/regression	pico	0.441	0.351	0.258795	0.322963	0.704452	tau age-adjusted
59	integrative/regression	CLIP-190	0.4	0.336	0.395333	0.323146	0.704452	tau age-adjusted
59	integrative/regression	CG31690	0.11	0.164	-0.308037	0.323352	0.704452	tau age-adjusted
59	integrative/regression	Phf5a	0.117	0.067	0.180499	0.323567	0.704452	tau age-adjusted
59	integrative/regression	CG5969	0.166	0.112	0.209541	0.324681	0.704452	tau age-adjusted
59	integrative/regression	GstO2	0.062	0.112	-0.316458	0.32481	0.704452	tau age-adjusted
59	integrative/regression	eIF2gamma	0.069	0.127	-0.249212	0.324958	0.704452	tau age-adjusted
59	integrative/regression	CG11486	0.414	0.478	-0.165878	0.324981	0.704452	tau age-adjusted
59	integrative/regression	sws	0.248	0.179	0.172571	0.325008	0.704452	tau age-adjusted
59	integrative/regression	ND-MLRQ	0.869	0.828	-0.112876	0.325212	0.704452	tau age-adjusted
59	integrative/regression	Prosbeta5	0.228	0.269	-0.296022	0.325212	0.704452	tau age-adjusted
59	integrative/regression	Pp1alpha-96A	0.497	0.425	0.243077	0.325634	0.70461	tau age-adjusted
59	integrative/regression	Ipp	0.393	0.403	-0.195863	0.32741	0.705851	tau age-adjusted
59	integrative/regression	Shc	0.11	0.134	-0.14802	0.327511	0.705851	tau age-adjusted
59	integrative/regression	CG14757	0.172	0.224	-0.276955	0.327514	0.705851	tau age-adjusted
59	integrative/regression	CG31522	0.09	0.149	-0.224449	0.327829	0.705851	tau age-adjusted
59	integrative/regression	Drak	0.31	0.254	0.123001	0.328298	0.705851	tau age-adjusted
59	integrative/regression	Pex13	0.097	0.104	-0.171338	0.328519	0.705851	tau age-adjusted
59	integrative/regression	CG4887	0.186	0.127	0.231208	0.329111	0.705851	tau age-adjusted
59	integrative/regression	CG10616	0.124	0.172	-0.304603	0.331123	0.705851	tau age-adjusted
59	integrative/regression	lt	0.152	0.09	0.308057	0.331212	0.705851	tau age-adjusted
59	integrative/regression	CG33303	0.179	0.164	-0.419167	0.331281	0.705851	tau age-adjusted
59	integrative/regression	ND-ACP	0.579	0.604	-0.199559	0.331325	0.705851	tau age-adjusted
59	integrative/regression	RpS28b	0.917	0.925	-0.150836	0.331425	0.705851	tau age-adjusted
59	integrative/regression	CG7379	0.186	0.127	0.270861	0.331429	0.705851	tau age-adjusted
59	integrative/regression	CG40045	0.51	0.59	-0.209438	0.331463	0.705851	tau age-adjusted
59	integrative/regression	zetaCOP	0.159	0.239	-0.316539	0.331733	0.705851	tau age-adjusted
59	integrative/regression	Su(P)	0.062	0.112	-0.306731	0.331795	0.705851	tau age-adjusted
59	integrative/regression	lncRNA:CR42862	0.862	0.881	0.100072	0.3331	0.707882	tau age-adjusted
59	integrative/regression	mRpL39	0.055	0.104	-0.163041	0.33351	0.708008	tau age-adjusted
59	integrative/regression	Ssadh	0.138	0.209	-0.182839	0.333982	0.708266	tau age-adjusted
59	integrative/regression	CG6617	0.228	0.157	0.239973	0.334482	0.708583	tau age-adjusted
59	integrative/regression	CG4341	0.379	0.388	-0.130639	0.335335	0.709646	tau age-adjusted
59	integrative/regression	qm	0.228	0.179	0.159181	0.336677	0.711741	tau age-adjusted
59	integrative/regression	CG3209	0.124	0.194	-0.268702	0.337243	0.712192	tau age-adjusted
59	integrative/regression	CG12123	0.124	0.187	-0.32347	0.338662	0.714252	tau age-adjusted
59	integrative/regression	dpr10	0.324	0.41	-0.295538	0.339187	0.714252	tau age-adjusted
59	integrative/regression	CG4789	0.214	0.164	0.112896	0.339512	0.714252	tau age-adjusted
59	integrative/regression	ND-SGDH	0.621	0.567	0.132559	0.339632	0.714252	tau age-adjusted
59	integrative/regression	CG11857	0.228	0.254	-0.217776	0.341085	0.716562	tau age-adjusted
59	integrative/regression	CG15237	0.179	0.127	0.18972	0.342141	0.716718	tau age-adjusted
59	integrative/regression	Las	0.124	0.075	0.111171	0.342381	0.716718	tau age-adjusted
59	integrative/regression	RpL9	0.869	0.821	0.232458	0.342395	0.716718	tau age-adjusted
59	integrative/regression	Mfap1	0.145	0.097	0.255307	0.343014	0.716718	tau age-adjusted
59	integrative/regression	CG5946	0.462	0.47	-0.10699	0.343358	0.716718	tau age-adjusted
59	integrative/regression	MED22	0.09	0.112	-0.165073	0.343606	0.716718	tau age-adjusted
59	integrative/regression	CG3262	0.228	0.216	0.210444	0.343837	0.716718	tau age-adjusted
59	integrative/regression	Vps25	0.207	0.179	0.174505	0.344251	0.716718	tau age-adjusted
59	integrative/regression	para	0.972	0.97	0.116707	0.34471	0.716718	tau age-adjusted
59	integrative/regression	alc	0.545	0.47	0.149093	0.34489	0.716718	tau age-adjusted
59	integrative/regression	Dgkepsilon	0.159	0.224	-0.169762	0.345379	0.716718	tau age-adjusted
59	integrative/regression	lin-52	0.241	0.194	0.143645	0.34575	0.716718	tau age-adjusted
59	integrative/regression	CG5282	0.29	0.321	-0.178535	0.345769	0.716718	tau age-adjusted
59	integrative/regression	hdc	0.345	0.291	0.38978	0.346806	0.71813	tau age-adjusted
59	integrative/regression	CG30373	0.159	0.201	-0.193632	0.34753	0.718839	tau age-adjusted
59	integrative/regression	Slob	0.138	0.172	-0.2309	0.348127	0.718839	tau age-adjusted
59	integrative/regression	fabp	0.124	0.082	0.44579	0.348879	0.718839	tau age-adjusted
59	integrative/regression	Argk	0.917	0.933	-0.266205	0.349455	0.718839	tau age-adjusted
59	integrative/regression	Gfrl	0.614	0.642	-0.188658	0.349464	0.718839	tau age-adjusted
59	integrative/regression	CG13920	0.469	0.537	-0.195506	0.350612	0.718839	tau age-adjusted
59	integrative/regression	CG12107	0.11	0.104	-0.22077	0.351325	0.718839	tau age-adjusted
59	integrative/regression	CG30094	0.11	0.067	0.250318	0.352197	0.718839	tau age-adjusted
59	integrative/regression	Duba	0.186	0.119	0.346142	0.352864	0.718839	tau age-adjusted
59	integrative/regression	CkIIalpha	0.379	0.44	-0.261067	0.352969	0.718839	tau age-adjusted
59	integrative/regression	Taldo	0.062	0.112	-0.224651	0.353516	0.718839	tau age-adjusted
59	integrative/regression	Grx1	0.255	0.194	0.257995	0.353558	0.718839	tau age-adjusted
59	integrative/regression	CG3967	0.159	0.239	-0.323371	0.354164	0.718839	tau age-adjusted
59	integrative/regression	Gs1	0.366	0.313	0.227813	0.354302	0.718839	tau age-adjusted
59	integrative/regression	Tpr2	0.331	0.276	0.133928	0.355047	0.718839	tau age-adjusted
59	integrative/regression	east	0.421	0.396	-0.146102	0.355049	0.718839	tau age-adjusted
59	integrative/regression	blp	0.131	0.119	-0.118468	0.355159	0.718839	tau age-adjusted
59	integrative/regression	Pdcd4	0.676	0.597	0.117976	0.35541	0.718839	tau age-adjusted
59	integrative/regression	eIF3c	0.145	0.179	-0.20132	0.355511	0.718839	tau age-adjusted
59	integrative/regression	TM9SF4	0.062	0.119	-0.28224	0.355918	0.718839	tau age-adjusted
59	integrative/regression	CG14535	0.069	0.119	-0.378824	0.355971	0.718839	tau age-adjusted
59	integrative/regression	kirre	0.145	0.112	0.345189	0.356002	0.718839	tau age-adjusted
59	integrative/regression	RpL24	0.876	0.888	0.128426	0.356451	0.718839	tau age-adjusted
59	integrative/regression	CG14450	0.124	0.075	0.226082	0.356658	0.718839	tau age-adjusted
59	integrative/regression	eEF1alpha2	0.655	0.657	0.215558	0.357137	0.718839	tau age-adjusted
59	integrative/regression	gprs	0.262	0.194	0.273601	0.357441	0.718839	tau age-adjusted
59	integrative/regression	PrBP	0.255	0.306	-0.268248	0.357708	0.718839	tau age-adjusted
59	integrative/regression	CG32066	0.386	0.485	-0.145953	0.358056	0.718839	tau age-adjusted
59	integrative/regression	Dop2R	0.372	0.418	-0.386333	0.358059	0.718839	tau age-adjusted
59	integrative/regression	CG6966	0.241	0.291	-0.229387	0.358156	0.718839	tau age-adjusted
59	integrative/regression	CG33181	0.559	0.478	0.163265	0.358175	0.718839	tau age-adjusted
59	integrative/regression	Corin	0.262	0.194	0.157567	0.358587	0.718953	tau age-adjusted
59	integrative/regression	CG13760	0.193	0.269	-0.285849	0.359081	0.719027	tau age-adjusted
59	integrative/regression	CG12071	0.2	0.201	-0.153315	0.359335	0.719027	tau age-adjusted
59	integrative/regression	lncRNA:CR30055	0.331	0.276	0.121438	0.36014	0.719923	tau age-adjusted
59	integrative/regression	rux	0.131	0.082	0.24788	0.360634	0.71995	tau age-adjusted
59	integrative/regression	GlcAT-I	0.083	0.134	-0.255317	0.361297	0.71995	tau age-adjusted
59	integrative/regression	LPCAT	0.117	0.172	-0.35968	0.361407	0.71995	tau age-adjusted
59	integrative/regression	Drep1	0.103	0.164	-0.242259	0.361731	0.71995	tau age-adjusted
59	integrative/regression	C1GalTA	0.276	0.224	0.224729	0.361934	0.71995	tau age-adjusted
59	integrative/regression	AdipoR	0.303	0.336	-0.198158	0.36253	0.720417	tau age-adjusted
59	integrative/regression	CG31145	0.186	0.261	-0.297298	0.362882	0.720417	tau age-adjusted
59	integrative/regression	row	0.103	0.06	0.222965	0.364082	0.721883	tau age-adjusted
59	integrative/regression	tai	0.579	0.507	0.126146	0.364459	0.721883	tau age-adjusted
59	integrative/regression	VhaAC45	0.414	0.358	0.126283	0.364692	0.721883	tau age-adjusted
59	integrative/regression	RhoGEF3	0.262	0.209	0.246925	0.365136	0.722055	tau age-adjusted
59	integrative/regression	CG17337	0.062	0.112	-0.258994	0.366248	0.723286	tau age-adjusted
59	integrative/regression	eIF3l	0.359	0.291	0.173114	0.367188	0.723286	tau age-adjusted
59	integrative/regression	Mtch	0.172	0.224	-0.230639	0.367208	0.723286	tau age-adjusted
59	integrative/regression	CG15456	0.138	0.097	0.239222	0.367984	0.723286	tau age-adjusted
59	integrative/regression	Rab11	0.462	0.396	0.136541	0.36799	0.723286	tau age-adjusted
59	integrative/regression	Nup153	0.241	0.179	0.170511	0.36825	0.723286	tau age-adjusted
59	integrative/regression	Sema2b	0.124	0.164	-0.488846	0.368264	0.723286	tau age-adjusted
59	integrative/regression	CG1344	0.103	0.097	-0.100801	0.36866	0.723361	tau age-adjusted
59	integrative/regression	cact	0.124	0.082	0.22297	0.369671	0.724103	tau age-adjusted
59	integrative/regression	cu	0.062	0.104	-0.262573	0.369755	0.724103	tau age-adjusted
59	integrative/regression	Pgk	0.517	0.53	-0.128136	0.37092	0.725072	tau age-adjusted
59	integrative/regression	PMCA	0.531	0.485	0.282866	0.370967	0.725072	tau age-adjusted
59	integrative/regression	CG2218	0.11	0.067	0.263665	0.37157	0.725548	tau age-adjusted
59	integrative/regression	CG12541	0.248	0.224	-0.144684	0.37239	0.726449	tau age-adjusted
59	integrative/regression	CG1640	0.255	0.254	-0.210554	0.373079	0.72709	tau age-adjusted
59	integrative/regression	CG8578	0.138	0.142	-0.259933	0.376622	0.728712	tau age-adjusted
59	integrative/regression	X11Lbeta	0.207	0.246	-0.25297	0.376802	0.728712	tau age-adjusted
59	integrative/regression	AGO2	0.159	0.149	-0.179393	0.37778	0.728712	tau age-adjusted
59	integrative/regression	cindr	0.717	0.642	0.164667	0.377959	0.728712	tau age-adjusted
59	integrative/regression	ADD1	0.11	0.067	0.390186	0.378058	0.728712	tau age-adjusted
59	integrative/regression	ringer	0.448	0.493	0.118471	0.378679	0.728712	tau age-adjusted
59	integrative/regression	Mo25	0.221	0.164	0.211336	0.378739	0.728712	tau age-adjusted
59	integrative/regression	unc-104	0.745	0.694	0.198934	0.379296	0.728712	tau age-adjusted
59	integrative/regression	B4	0.131	0.187	-0.324055	0.379362	0.728712	tau age-adjusted
59	integrative/regression	qkr58E-3	0.407	0.455	-0.212971	0.379805	0.728712	tau age-adjusted
59	integrative/regression	eIF1	0.566	0.597	-0.173051	0.380064	0.728712	tau age-adjusted
59	integrative/regression	CG4678	0.407	0.433	-0.152502	0.380139	0.728712	tau age-adjusted
59	integrative/regression	Mdh2	0.476	0.507	-0.304109	0.381389	0.728712	tau age-adjusted
59	integrative/regression	Ktl	0.145	0.201	-0.144726	0.381805	0.728712	tau age-adjusted
59	integrative/regression	CG8818	0.31	0.254	0.276782	0.38197	0.728712	tau age-adjusted
59	integrative/regression	Tace	0.234	0.194	0.232002	0.38218	0.728712	tau age-adjusted
59	integrative/regression	Smg5	0.234	0.179	0.194215	0.3826	0.728712	tau age-adjusted
59	integrative/regression	Rab6	0.207	0.149	0.152858	0.382957	0.728712	tau age-adjusted
59	integrative/regression	CG31800	0.097	0.142	-0.214942	0.383378	0.728712	tau age-adjusted
59	integrative/regression	ND-42	0.4	0.343	0.128994	0.384107	0.728712	tau age-adjusted
59	integrative/regression	Rop	0.517	0.604	-0.230526	0.384668	0.728712	tau age-adjusted
59	integrative/regression	mfrn	0.103	0.06	0.230582	0.385056	0.728712	tau age-adjusted
59	integrative/regression	Dak1	0.483	0.455	0.179747	0.38521	0.728712	tau age-adjusted
59	integrative/regression	p24-1	0.2	0.149	0.161114	0.385408	0.728712	tau age-adjusted
59	integrative/regression	Pgi	0.269	0.336	-0.269517	0.386017	0.728712	tau age-adjusted
59	integrative/regression	Cul3	0.138	0.097	0.141446	0.386068	0.728712	tau age-adjusted
59	integrative/regression	Snap24	0.11	0.164	-0.314646	0.386383	0.728712	tau age-adjusted
59	integrative/regression	CG11399	0.062	0.104	-0.310423	0.386442	0.728712	tau age-adjusted
59	integrative/regression	Der-1	0.2	0.142	0.156607	0.386764	0.728712	tau age-adjusted
59	integrative/regression	SRPK	0.283	0.231	0.183773	0.387582	0.728712	tau age-adjusted
59	integrative/regression	Ptpmeg	0.069	0.112	-0.15766	0.387651	0.728712	tau age-adjusted
59	integrative/regression	Wdr62	0.497	0.425	0.133859	0.387729	0.728712	tau age-adjusted
59	integrative/regression	nAChRalpha5	0.703	0.724	-0.19811	0.388362	0.728712	tau age-adjusted
59	integrative/regression	CG17454	0.51	0.425	0.259892	0.389016	0.728712	tau age-adjusted
59	integrative/regression	Usp15-31	0.083	0.127	-0.290701	0.389557	0.728712	tau age-adjusted
59	integrative/regression	Pdfr	0.152	0.172	-0.185073	0.389707	0.728712	tau age-adjusted
59	integrative/regression	mt:ND4	0.821	0.761	0.227015	0.389722	0.728712	tau age-adjusted
59	integrative/regression	Atet	0.297	0.231	0.206249	0.390608	0.728712	tau age-adjusted
59	integrative/regression	l(3)87Df	0.159	0.201	-0.346823	0.390818	0.728712	tau age-adjusted
59	integrative/regression	Asator	0.455	0.381	0.213175	0.390914	0.728712	tau age-adjusted
59	integrative/regression	Slmap	0.172	0.134	0.296952	0.390914	0.728712	tau age-adjusted
59	integrative/regression	Syn2	0.09	0.142	-0.171253	0.391322	0.728712	tau age-adjusted
59	integrative/regression	Ythdc1	0.228	0.187	0.229243	0.391683	0.728712	tau age-adjusted
59	integrative/regression	Tsp66E	0.441	0.455	-0.143502	0.391787	0.728712	tau age-adjusted
59	integrative/regression	CG10543	0.552	0.575	-0.187577	0.391973	0.728712	tau age-adjusted
59	integrative/regression	CG5446	0.276	0.216	0.219397	0.392264	0.728712	tau age-adjusted
59	integrative/regression	eEF5	0.428	0.358	0.145331	0.392686	0.728712	tau age-adjusted
59	integrative/regression	Csl4	0.076	0.112	-0.164734	0.393108	0.728712	tau age-adjusted
59	integrative/regression	ADPS	0.152	0.194	-0.214199	0.393112	0.728712	tau age-adjusted
59	integrative/regression	CG17321	0.31	0.246	0.27109	0.39371	0.728712	tau age-adjusted
59	integrative/regression	koi	0.124	0.082	0.208235	0.3938	0.728712	tau age-adjusted
59	integrative/regression	mgr	0.117	0.149	-0.166769	0.393876	0.728712	tau age-adjusted
59	integrative/regression	CG9425	0.434	0.403	-0.128979	0.394062	0.728712	tau age-adjusted
59	integrative/regression	tay	0.31	0.276	0.223185	0.395011	0.728712	tau age-adjusted
59	integrative/regression	lncRNA:CR45054	0.614	0.552	0.159658	0.39505	0.728712	tau age-adjusted
59	integrative/regression	CG14408	0.379	0.463	-0.104047	0.395445	0.728712	tau age-adjusted
59	integrative/regression	CG9132	0.441	0.515	-0.190239	0.395452	0.728712	tau age-adjusted
59	integrative/regression	CG11137	0.303	0.381	-0.157229	0.395455	0.728712	tau age-adjusted
59	integrative/regression	CG2278	0.103	0.06	0.125907	0.395795	0.728712	tau age-adjusted
59	integrative/regression	ND-24	0.407	0.336	0.194972	0.396143	0.728712	tau age-adjusted
59	integrative/regression	ZAP3	0.172	0.119	0.203426	0.396229	0.728712	tau age-adjusted
59	integrative/regression	wde	0.269	0.224	0.202542	0.397084	0.728712	tau age-adjusted
59	integrative/regression	CG15019	0.097	0.149	-0.239706	0.397271	0.728712	tau age-adjusted
59	integrative/regression	Bug22	0.062	0.104	-0.201874	0.397347	0.728712	tau age-adjusted
59	integrative/regression	Cngl	1	0.993	0.101857	0.397348	0.728712	tau age-adjusted
59	integrative/regression	Su(z)2	0.207	0.164	0.289451	0.398244	0.729026	tau age-adjusted
59	integrative/regression	tth	0.214	0.157	0.288854	0.399239	0.729026	tau age-adjusted
59	integrative/regression	simj	0.317	0.269	0.100778	0.399352	0.729026	tau age-adjusted
59	integrative/regression	mbt	0.31	0.246	0.181082	0.399455	0.729026	tau age-adjusted
59	integrative/regression	fax	0.621	0.657	-0.259809	0.399665	0.729026	tau age-adjusted
59	integrative/regression	brp	0.752	0.701	0.152675	0.400035	0.729026	tau age-adjusted
59	integrative/regression	Srp54k	0.083	0.134	-0.338931	0.400405	0.729026	tau age-adjusted
59	integrative/regression	CG5823	0.214	0.276	-0.26689	0.400657	0.729026	tau age-adjusted
59	integrative/regression	Sec22	0.103	0.127	-0.19973	0.401132	0.729026	tau age-adjusted
59	integrative/regression	CG11658	0.117	0.172	-0.292793	0.402879	0.729026	tau age-adjusted
59	integrative/regression	Mitofilin	0.179	0.134	0.163942	0.40323	0.729026	tau age-adjusted
59	integrative/regression	CG12091	0.379	0.41	-0.149972	0.403566	0.729026	tau age-adjusted
59	integrative/regression	l(3)neo43	0.207	0.164	0.263622	0.403709	0.729026	tau age-adjusted
59	integrative/regression	CG5937	0.11	0.075	0.113555	0.40372	0.729026	tau age-adjusted
59	integrative/regression	Jupiter	0.614	0.649	-0.302813	0.40379	0.729026	tau age-adjusted
59	integrative/regression	Tim17b	0.669	0.604	0.153276	0.404556	0.729026	tau age-adjusted
59	integrative/regression	sbr	0.166	0.187	-0.150545	0.405162	0.729026	tau age-adjusted
59	integrative/regression	dysc	0.876	0.903	-0.124666	0.406024	0.729026	tau age-adjusted
59	integrative/regression	UbcE2M	0.145	0.157	-0.215003	0.406396	0.729026	tau age-adjusted
59	integrative/regression	CG44838	0.559	0.493	0.247645	0.40654	0.729026	tau age-adjusted
59	integrative/regression	TER94	0.145	0.097	0.141174	0.406606	0.729026	tau age-adjusted
59	integrative/regression	Dys	0.359	0.381	-0.198985	0.406681	0.729026	tau age-adjusted
59	integrative/regression	Syt4	0.717	0.776	-0.156808	0.408342	0.729026	tau age-adjusted
59	integrative/regression	CG40228	0.441	0.478	0.135772	0.408433	0.729026	tau age-adjusted
59	integrative/regression	CG4511	0.145	0.09	0.209569	0.408704	0.729026	tau age-adjusted
59	integrative/regression	CG31855	0.207	0.149	0.252907	0.408852	0.729026	tau age-adjusted
59	integrative/regression	galectin	0.317	0.306	-0.100338	0.4089	0.729026	tau age-adjusted
59	integrative/regression	CG3714	0.117	0.157	-0.32834	0.409353	0.729026	tau age-adjusted
59	integrative/regression	klar	0.428	0.358	0.154512	0.409492	0.729026	tau age-adjusted
59	integrative/regression	CG8498	0.131	0.179	-0.280278	0.409638	0.729026	tau age-adjusted
59	integrative/regression	dtn	0.503	0.418	0.215825	0.409833	0.729026	tau age-adjusted
59	integrative/regression	mRpL12	0.262	0.216	0.23301	0.410555	0.729026	tau age-adjusted
59	integrative/regression	E2f1	0.117	0.09	0.180558	0.410683	0.729026	tau age-adjusted
59	integrative/regression	Hel25E	0.138	0.097	0.12421	0.410917	0.729026	tau age-adjusted
59	integrative/regression	l(1)G0156	0.497	0.537	-0.246541	0.411665	0.729026	tau age-adjusted
59	integrative/regression	CG8910	0.303	0.351	-0.215109	0.412306	0.729026	tau age-adjusted
59	integrative/regression	fbl	0.103	0.067	0.107299	0.412451	0.729026	tau age-adjusted
59	integrative/regression	dpr13	0.145	0.201	-0.237773	0.412567	0.729026	tau age-adjusted
59	integrative/regression	CG5181	0.09	0.142	-0.223105	0.413204	0.729026	tau age-adjusted
59	integrative/regression	dpr1	0.945	0.918	-0.122612	0.413227	0.729026	tau age-adjusted
59	integrative/regression	CG9922	0.11	0.112	-0.116167	0.413532	0.729026	tau age-adjusted
59	integrative/regression	CG42673	0.138	0.157	-0.193833	0.414312	0.729026	tau age-adjusted
59	integrative/regression	CG9257	0.103	0.067	0.163629	0.415104	0.729026	tau age-adjusted
59	integrative/regression	Su(dx)	0.09	0.142	-0.253091	0.415329	0.729026	tau age-adjusted
59	integrative/regression	Men-b	0.255	0.321	-0.136361	0.415341	0.729026	tau age-adjusted
59	integrative/regression	eag	0.269	0.201	0.12385	0.415871	0.729026	tau age-adjusted
59	integrative/regression	mRpS14	0.138	0.201	-0.143123	0.416514	0.729026	tau age-adjusted
59	integrative/regression	Gdh	0.476	0.478	-0.133884	0.416652	0.729026	tau age-adjusted
59	integrative/regression	l(2)k09913	0.276	0.358	-0.202557	0.418286	0.729026	tau age-adjusted
59	integrative/regression	bip2	0.6	0.537	0.195774	0.419528	0.729026	tau age-adjusted
59	integrative/regression	Kap3	0.193	0.157	0.194869	0.419784	0.729026	tau age-adjusted
59	integrative/regression	CG4080	0.2	0.261	-0.184925	0.41998	0.729026	tau age-adjusted
59	integrative/regression	Asx	0.131	0.082	0.248033	0.42055	0.729026	tau age-adjusted
59	integrative/regression	CG5445	0.152	0.112	0.278795	0.420905	0.729026	tau age-adjusted
59	integrative/regression	CG12502	0.538	0.567	-0.222535	0.421164	0.729026	tau age-adjusted
59	integrative/regression	RpII15	0.103	0.067	0.186188	0.421426	0.729026	tau age-adjusted
59	integrative/regression	atms	0.131	0.09	0.205429	0.421524	0.729026	tau age-adjusted
59	integrative/regression	gro	0.407	0.425	-0.245449	0.421741	0.729026	tau age-adjusted
59	integrative/regression	ctrip	0.186	0.134	0.243369	0.422208	0.729026	tau age-adjusted
59	integrative/regression	RpL41	0.8	0.858	-0.190802	0.422409	0.729026	tau age-adjusted
59	integrative/regression	clu	0.117	0.097	-0.224858	0.422545	0.729026	tau age-adjusted
59	integrative/regression	gcl	0.131	0.082	0.267354	0.42274	0.729026	tau age-adjusted
59	integrative/regression	mRpL50	0.131	0.157	-0.147759	0.422987	0.729026	tau age-adjusted
59	integrative/regression	Tsp42Ej	0.614	0.567	0.185112	0.423016	0.729026	tau age-adjusted
59	integrative/regression	Mgat1	0.062	0.112	-0.230046	0.423522	0.729026	tau age-adjusted
59	integrative/regression	Dscam4	0.428	0.41	-0.171567	0.423884	0.729026	tau age-adjusted
59	integrative/regression	COX8	0.862	0.828	-0.12288	0.424064	0.729026	tau age-adjusted
59	integrative/regression	PI31	0.331	0.343	-0.129703	0.424075	0.729026	tau age-adjusted
59	integrative/regression	ND-75	0.303	0.351	-0.274709	0.424092	0.729026	tau age-adjusted
59	integrative/regression	retm	0.159	0.119	0.14401	0.424155	0.729026	tau age-adjusted
59	integrative/regression	Mvb12	0.117	0.149	-0.248565	0.424249	0.729026	tau age-adjusted
59	integrative/regression	CG14817	0.276	0.351	-0.217727	0.424434	0.729026	tau age-adjusted
59	integrative/regression	Akt1	0.117	0.119	-0.16864	0.424496	0.729026	tau age-adjusted
59	integrative/regression	CG33229	0.393	0.455	-0.244651	0.424604	0.729026	tau age-adjusted
59	integrative/regression	CG2765	0.152	0.112	0.151278	0.424685	0.729026	tau age-adjusted
59	integrative/regression	Pp2A-29B	0.179	0.224	-0.263878	0.425047	0.729026	tau age-adjusted
59	integrative/regression	TfIIEbeta	0.131	0.09	0.263087	0.425295	0.729026	tau age-adjusted
59	integrative/regression	dsh	0.152	0.201	-0.319027	0.426212	0.729972	tau age-adjusted
59	integrative/regression	cer	0.145	0.157	0.10949	0.426619	0.729972	tau age-adjusted
59	integrative/regression	CG17600	0.152	0.097	0.258123	0.42726	0.729972	tau age-adjusted
59	integrative/regression	l(2)k14710	0.159	0.164	-0.141847	0.427292	0.729972	tau age-adjusted
59	integrative/regression	MAPk-Ak2	0.172	0.127	0.145279	0.4277	0.730053	tau age-adjusted
59	integrative/regression	Aplip1	0.524	0.604	-0.151532	0.428284	0.730433	tau age-adjusted
59	integrative/regression	Cow	0.593	0.53	0.109161	0.42899	0.731019	tau age-adjusted
59	integrative/regression	Cbp20	0.172	0.209	-0.295154	0.429849	0.731399	tau age-adjusted
59	integrative/regression	Tango1	0.124	0.082	0.187874	0.430253	0.731399	tau age-adjusted
59	integrative/regression	Chi	0.083	0.134	-0.171746	0.43031	0.731399	tau age-adjusted
59	integrative/regression	Srp19	0.186	0.134	0.118759	0.430827	0.731399	tau age-adjusted
59	integrative/regression	sax	0.11	0.075	0.230548	0.431022	0.731399	tau age-adjusted
59	integrative/regression	Tango11	0.248	0.313	-0.115066	0.432088	0.732172	tau age-adjusted
59	integrative/regression	CG15431	0.234	0.284	-0.152325	0.432203	0.732172	tau age-adjusted
59	integrative/regression	Cnot4	0.2	0.179	0.176895	0.432591	0.732172	tau age-adjusted
59	integrative/regression	RSG7	0.483	0.53	-0.232518	0.432927	0.732172	tau age-adjusted
59	integrative/regression	sra	0.29	0.321	-0.241388	0.434124	0.732395	tau age-adjusted
59	integrative/regression	CG1265	0.145	0.112	0.174976	0.434215	0.732395	tau age-adjusted
59	integrative/regression	RN-tre	0.145	0.201	-0.300245	0.434747	0.732395	tau age-adjusted
59	integrative/regression	CG13204	0.152	0.112	0.253277	0.435062	0.732395	tau age-adjusted
59	integrative/regression	CG43778	0.29	0.239	-0.17148	0.435268	0.732395	tau age-adjusted
59	integrative/regression	CG5045	0.138	0.142	-0.147804	0.435283	0.732395	tau age-adjusted
59	integrative/regression	CG14270	0.145	0.097	0.257161	0.435596	0.732395	tau age-adjusted
59	integrative/regression	beat-IIb	0.338	0.373	-0.101269	0.436098	0.73263	tau age-adjusted
59	integrative/regression	san	0.228	0.284	-0.243611	0.438399	0.734836	tau age-adjusted
59	integrative/regression	eEF1beta	0.297	0.231	0.17021	0.438407	0.734836	tau age-adjusted
59	integrative/regression	CG8490	0.11	0.082	0.178321	0.438502	0.734836	tau age-adjusted
59	integrative/regression	RpS16	0.766	0.746	0.25633	0.439689	0.736184	tau age-adjusted
59	integrative/regression	Nf1	0.131	0.09	0.142977	0.440035	0.736184	tau age-adjusted
59	integrative/regression	ATPsynE	0.731	0.776	-0.182929	0.440912	0.737041	tau age-adjusted
59	integrative/regression	Psi	0.338	0.418	-0.19799	0.441582	0.737352	tau age-adjusted
59	integrative/regression	mRpS17	0.145	0.179	-0.596936	0.442092	0.737352	tau age-adjusted
59	integrative/regression	Prosbeta1	0.2	0.149	0.310955	0.442192	0.737352	tau age-adjusted
59	integrative/regression	RpS3A	0.807	0.791	0.215368	0.444438	0.740486	tau age-adjusted
59	integrative/regression	GIIIspla2	0.076	0.119	-0.221235	0.44514	0.741045	tau age-adjusted
59	integrative/regression	CG2258	0.331	0.358	-0.24199	0.445883	0.74167	tau age-adjusted
59	integrative/regression	Bgb	0.138	0.209	-0.136431	0.446504	0.742092	tau age-adjusted
59	integrative/regression	CG10417	0.255	0.239	-0.154292	0.447214	0.742421	tau age-adjusted
59	integrative/regression	dpr19	0.186	0.201	-0.131737	0.447649	0.742421	tau age-adjusted
59	integrative/regression	CG8042	0.069	0.119	-0.147769	0.448111	0.742421	tau age-adjusted
59	integrative/regression	CG12355	0.166	0.216	-0.311827	0.448171	0.742421	tau age-adjusted
59	integrative/regression	CG5844	0.11	0.075	0.186885	0.448557	0.742451	tau age-adjusted
59	integrative/regression	CG1578	0.186	0.187	-0.157028	0.449113	0.742764	tau age-adjusted
59	integrative/regression	Prosalpha3	0.172	0.134	0.223236	0.450497	0.742963	tau age-adjusted
59	integrative/regression	Usf	0.352	0.284	0.326631	0.450608	0.742963	tau age-adjusted
59	integrative/regression	dco	0.234	0.172	0.304541	0.450902	0.742963	tau age-adjusted
59	integrative/regression	Stim	0.131	0.119	-0.138403	0.451024	0.742963	tau age-adjusted
59	integrative/regression	Nmdar2	0.103	0.142	-0.255811	0.451072	0.742963	tau age-adjusted
59	integrative/regression	Rpb12	0.131	0.187	-0.438274	0.452249	0.743257	tau age-adjusted
59	integrative/regression	HPS1	0.124	0.142	-0.194987	0.452288	0.743257	tau age-adjusted
59	integrative/regression	Alas	0.331	0.373	-0.167867	0.452354	0.743257	tau age-adjusted
59	integrative/regression	Not11	0.138	0.097	0.27511	0.453248	0.743693	tau age-adjusted
59	integrative/regression	roh	0.766	0.791	-0.205576	0.453354	0.743693	tau age-adjusted
59	integrative/regression	Klp64D	0.09	0.142	-0.216581	0.453954	0.744073	tau age-adjusted
59	integrative/regression	Lar	0.745	0.679	0.179022	0.454408	0.744082	tau age-adjusted
59	integrative/regression	CG2021	0.124	0.082	0.287886	0.454696	0.744082	tau age-adjusted
59	integrative/regression	mRpS11	0.083	0.119	-0.231029	0.455283	0.744097	tau age-adjusted
59	integrative/regression	svr	0.29	0.254	0.108079	0.455448	0.744097	tau age-adjusted
59	integrative/regression	PpV	0.09	0.112	-0.136924	0.456664	0.744097	tau age-adjusted
59	integrative/regression	CG11454	0.11	0.164	-0.138791	0.456933	0.744097	tau age-adjusted
59	integrative/regression	Rbp9	0.421	0.351	0.358803	0.457014	0.744097	tau age-adjusted
59	integrative/regression	gammaSnap2	0.297	0.254	0.215049	0.457304	0.744097	tau age-adjusted
59	integrative/regression	eff	0.69	0.642	0.154317	0.457479	0.744097	tau age-adjusted
59	integrative/regression	CG43143	0.338	0.291	0.211542	0.457651	0.744097	tau age-adjusted
59	integrative/regression	lncRNA:CR45332	0.097	0.142	-0.216845	0.458678	0.744492	tau age-adjusted
59	integrative/regression	NUCB1	0.221	0.179	0.28037	0.459201	0.744492	tau age-adjusted
59	integrative/regression	Dyrk2	0.366	0.373	-0.138445	0.459328	0.744492	tau age-adjusted
59	integrative/regression	red	0.138	0.164	-0.26151	0.459367	0.744492	tau age-adjusted
59	integrative/regression	unc-13-4A	0.172	0.179	-0.197768	0.460106	0.744983	tau age-adjusted
59	integrative/regression	CG4004	0.124	0.179	-0.202203	0.460443	0.744983	tau age-adjusted
59	integrative/regression	Khc	0.083	0.112	-0.327999	0.460829	0.744983	tau age-adjusted
59	integrative/regression	Irbp18	0.09	0.142	-0.22688	0.461265	0.744983	tau age-adjusted
59	integrative/regression	CG32278	0.379	0.425	-0.194279	0.461513	0.744983	tau age-adjusted
59	integrative/regression	Bx	0.903	0.933	-0.156892	0.462038	0.745235	tau age-adjusted
59	integrative/regression	Flo2	0.228	0.299	-0.159708	0.463077	0.746066	tau age-adjusted
59	integrative/regression	CCT4	0.11	0.067	0.227704	0.463492	0.746066	tau age-adjusted
59	integrative/regression	CG11191	0.124	0.172	-0.225303	0.463751	0.746066	tau age-adjusted
59	integrative/regression	Nedd8	0.172	0.157	0.164701	0.46403	0.746066	tau age-adjusted
59	integrative/regression	brat	0.448	0.418	-0.108701	0.464682	0.746521	tau age-adjusted
59	integrative/regression	IA-2	1	1	0.140292	0.465367	0.747026	tau age-adjusted
59	integrative/regression	CG31064	0.172	0.187	-0.114853	0.466413	0.748112	tau age-adjusted
59	integrative/regression	CG17385	0.172	0.194	-0.214507	0.467076	0.748581	tau age-adjusted
59	integrative/regression	CG5214	0.331	0.284	0.11918	0.46776	0.749056	tau age-adjusted
59	integrative/regression	Vps4	0.207	0.269	-0.234176	0.468127	0.749056	tau age-adjusted
59	integrative/regression	Pdha	0.462	0.522	-0.193136	0.468484	0.749056	tau age-adjusted
59	integrative/regression	CG4404	0.152	0.149	-0.127148	0.469305	0.749653	tau age-adjusted
59	integrative/regression	tty	0.448	0.381	0.264691	0.4696	0.749653	tau age-adjusted
59	integrative/regression	CG32758	0.228	0.284	-0.201349	0.472202	0.752687	tau age-adjusted
59	integrative/regression	Rab3-GEF	0.393	0.336	0.165003	0.472538	0.752687	tau age-adjusted
59	integrative/regression	CG2918	0.159	0.119	0.100614	0.473156	0.752687	tau age-adjusted
59	integrative/regression	CG42392	0.834	0.799	0.202214	0.473468	0.752687	tau age-adjusted
59	integrative/regression	CG3308	0.11	0.075	0.158804	0.473546	0.752687	tau age-adjusted
59	integrative/regression	ND-18	0.448	0.53	-0.140912	0.473998	0.752687	tau age-adjusted
59	integrative/regression	CG4896	0.103	0.104	-0.173137	0.474107	0.752687	tau age-adjusted
59	integrative/regression	Cp110	0.462	0.425	0.129503	0.474935	0.752811	tau age-adjusted
59	integrative/regression	CG17202	0.124	0.082	0.254392	0.475079	0.752811	tau age-adjusted
59	integrative/regression	Eph	0.352	0.373	-0.197137	0.475303	0.752811	tau age-adjusted
59	integrative/regression	MED10	0.159	0.112	0.214326	0.475715	0.752874	tau age-adjusted
59	integrative/regression	Desat1	0.262	0.321	-0.295004	0.477541	0.75309	tau age-adjusted
59	integrative/regression	CR43212	0.11	0.164	-0.259086	0.478367	0.75309	tau age-adjusted
59	integrative/regression	CG3652	0.117	0.075	0.260005	0.478568	0.75309	tau age-adjusted
59	integrative/regression	CG42260	0.572	0.642	-0.104935	0.479734	0.75309	tau age-adjusted
59	integrative/regression	CG10576	0.145	0.179	-0.19039	0.479901	0.75309	tau age-adjusted
59	integrative/regression	CG2993	0.324	0.373	-0.165827	0.479975	0.75309	tau age-adjusted
59	integrative/regression	CG3732	0.159	0.216	-0.149318	0.480021	0.75309	tau age-adjusted
59	integrative/regression	ATPsyndelta	0.559	0.619	-0.196521	0.480154	0.75309	tau age-adjusted
59	integrative/regression	cmpy	0.345	0.291	0.113735	0.480456	0.75309	tau age-adjusted
59	integrative/regression	COX4	0.917	0.94	-0.134925	0.480555	0.75309	tau age-adjusted
59	integrative/regression	Sur-8	0.283	0.239	0.106856	0.480757	0.75309	tau age-adjusted
59	integrative/regression	CG15098	0.303	0.246	0.132907	0.480897	0.75309	tau age-adjusted
59	integrative/regression	CG11752	0.462	0.5	-0.140029	0.480911	0.75309	tau age-adjusted
59	integrative/regression	Vps29	0.131	0.112	-0.101201	0.481069	0.75309	tau age-adjusted
59	integrative/regression	CG14435	0.138	0.187	-0.282046	0.481859	0.753284	tau age-adjusted
59	integrative/regression	Syx6	0.572	0.515	0.134222	0.481938	0.753284	tau age-adjusted
59	integrative/regression	CG43367	0.117	0.104	0.130222	0.482631	0.753486	tau age-adjusted
59	integrative/regression	CG9586	0.076	0.112	-0.17193	0.483505	0.753486	tau age-adjusted
59	integrative/regression	CG45002	0.228	0.216	0.180797	0.484614	0.753486	tau age-adjusted
59	integrative/regression	Arpc3A	0.159	0.224	-0.13695	0.485026	0.753486	tau age-adjusted
59	integrative/regression	nrv2	0.193	0.157	0.290934	0.485202	0.753486	tau age-adjusted
59	integrative/regression	CrebB	0.103	0.142	-0.339348	0.485371	0.753486	tau age-adjusted
59	integrative/regression	CG17712	0.138	0.104	0.251742	0.485396	0.753486	tau age-adjusted
59	integrative/regression	Gs1l	0.172	0.127	0.307112	0.485425	0.753486	tau age-adjusted
59	integrative/regression	Rpn13	0.172	0.216	-0.224594	0.485847	0.753486	tau age-adjusted
59	integrative/regression	Tm1	0.324	0.388	-0.100441	0.486146	0.753486	tau age-adjusted
59	integrative/regression	sigmar	0.131	0.09	0.198961	0.486168	0.753486	tau age-adjusted
59	integrative/regression	dally	0.103	0.075	0.131657	0.486883	0.754016	tau age-adjusted
59	integrative/regression	mub	0.807	0.746	0.116759	0.487594	0.754538	tau age-adjusted
59	integrative/regression	CG7785	0.11	0.149	-0.271326	0.488442	0.754748	tau age-adjusted
59	integrative/regression	CG8195	0.117	0.127	-0.368535	0.489111	0.754748	tau age-adjusted
59	integrative/regression	EloA	0.083	0.127	-0.350008	0.489176	0.754748	tau age-adjusted
59	integrative/regression	Uch	0.152	0.104	0.21787	0.489562	0.754748	tau age-adjusted
59	integrative/regression	kek6	0.152	0.119	0.29058	0.490679	0.754748	tau age-adjusted
59	integrative/regression	mrj	0.193	0.201	0.202524	0.490804	0.754748	tau age-adjusted
59	integrative/regression	CG9003	0.317	0.254	0.246968	0.49116	0.754748	tau age-adjusted
59	integrative/regression	ND-PDSW	0.579	0.567	-0.111547	0.491408	0.754748	tau age-adjusted
59	integrative/regression	side-VIII	0.103	0.067	0.211617	0.491646	0.754748	tau age-adjusted
59	integrative/regression	CG42322	0.331	0.381	-0.214586	0.491834	0.754748	tau age-adjusted
59	integrative/regression	CG1695	0.517	0.597	-0.224027	0.491911	0.754748	tau age-adjusted
59	integrative/regression	CG5919	0.117	0.157	-0.179278	0.493334	0.754748	tau age-adjusted
59	integrative/regression	CG34150	0.186	0.172	0.271001	0.493415	0.754748	tau age-adjusted
59	integrative/regression	Treh	0.11	0.075	0.120407	0.493664	0.754748	tau age-adjusted
59	integrative/regression	lncRNA:CR44320	0.214	0.172	0.115588	0.493797	0.754748	tau age-adjusted
59	integrative/regression	CG7943	0.193	0.157	0.309481	0.49395	0.754748	tau age-adjusted
59	integrative/regression	CG8397	0.172	0.127	0.117199	0.494642	0.754748	tau age-adjusted
59	integrative/regression	Dpck	0.138	0.172	-0.274253	0.494999	0.754748	tau age-adjusted
59	integrative/regression	MED6	0.11	0.112	-0.260944	0.495033	0.754748	tau age-adjusted
59	integrative/regression	CG1416	0.262	0.313	-0.163363	0.495198	0.754748	tau age-adjusted
59	integrative/regression	CG17272	0.172	0.127	0.19205	0.495788	0.754945	tau age-adjusted
59	integrative/regression	CRMP	0.29	0.328	-0.27254	0.496338	0.754945	tau age-adjusted
59	integrative/regression	galla-1	0.179	0.231	-0.258119	0.496448	0.754945	tau age-adjusted
59	integrative/regression	gce	0.697	0.627	0.13433	0.497255	0.755215	tau age-adjusted
59	integrative/regression	e(y)3	0.131	0.179	-0.117115	0.497467	0.755215	tau age-adjusted
59	integrative/regression	uzip	0.324	0.269	0.218615	0.498374	0.755215	tau age-adjusted
59	integrative/regression	Ubi-p5E	0.69	0.754	-0.18425	0.498439	0.755215	tau age-adjusted
59	integrative/regression	mRpL42	0.145	0.104	0.113943	0.498791	0.755215	tau age-adjusted
59	integrative/regression	Socs16D	0.166	0.119	0.192777	0.498868	0.755215	tau age-adjusted
59	integrative/regression	CenG1A	0.262	0.209	0.177486	0.499779	0.755735	tau age-adjusted
59	integrative/regression	C3G	0.172	0.149	-0.193241	0.499984	0.755735	tau age-adjusted
59	integrative/regression	Ucp4A	0.193	0.194	-0.156695	0.500333	0.755735	tau age-adjusted
59	integrative/regression	CkIIbeta	0.393	0.366	-0.144221	0.500718	0.755751	tau age-adjusted
59	integrative/regression	Atg3	0.159	0.127	0.115853	0.501529	0.75614	tau age-adjusted
59	integrative/regression	Cwc25	0.152	0.149	-0.255719	0.502024	0.75614	tau age-adjusted
59	integrative/regression	Fkbp39	0.103	0.149	-0.234536	0.502098	0.75614	tau age-adjusted
59	integrative/regression	Spase22-23	0.09	0.104	-0.155077	0.50327	0.756416	tau age-adjusted
59	integrative/regression	IntS6	0.097	0.142	-0.202137	0.50335	0.756416	tau age-adjusted
59	integrative/regression	lncRNA:CR46348	0.103	0.142	-0.176973	0.50357	0.756416	tau age-adjusted
59	integrative/regression	CG42784	0.172	0.231	-0.217045	0.503843	0.756416	tau age-adjusted
59	integrative/regression	sgl	0.103	0.067	0.155411	0.504405	0.756416	tau age-adjusted
59	integrative/regression	arm	0.379	0.321	0.249425	0.504769	0.756416	tau age-adjusted
59	integrative/regression	RpLP2	0.738	0.784	-0.107737	0.504932	0.756416	tau age-adjusted
59	integrative/regression	CG42361	0.283	0.254	0.208933	0.505276	0.756416	tau age-adjusted
59	integrative/regression	CG4452	0.131	0.097	0.110155	0.506724	0.757253	tau age-adjusted
59	integrative/regression	mask	0.317	0.358	-0.236488	0.506734	0.757253	tau age-adjusted
59	integrative/regression	Sirt1	0.262	0.306	-0.183752	0.506958	0.757253	tau age-adjusted
59	integrative/regression	tmod	0.172	0.134	0.240237	0.507543	0.757565	tau age-adjusted
59	integrative/regression	Nmnat	0.117	0.119	-0.116986	0.508329	0.757626	tau age-adjusted
59	integrative/regression	CG9915	0.11	0.082	0.158496	0.508333	0.757626	tau age-adjusted
59	integrative/regression	Ack-like	0.11	0.075	0.218994	0.508905	0.757919	tau age-adjusted
59	integrative/regression	glo	0.476	0.53	-0.160997	0.510797	0.758836	tau age-adjusted
59	integrative/regression	Mical	0.166	0.194	-0.253875	0.511096	0.758836	tau age-adjusted
59	integrative/regression	HP1b	0.166	0.119	0.178539	0.5112	0.758836	tau age-adjusted
59	integrative/regression	CG7115	0.145	0.104	0.119462	0.511512	0.758836	tau age-adjusted
59	integrative/regression	dbo	0.193	0.142	0.205125	0.511627	0.758836	tau age-adjusted
59	integrative/regression	Uhg1	0.131	0.149	-0.181708	0.511773	0.758836	tau age-adjusted
59	integrative/regression	CG3500	0.11	0.067	0.393764	0.512893	0.759939	tau age-adjusted
59	integrative/regression	ab	0.283	0.239	0.31324	0.515488	0.763225	tau age-adjusted
59	integrative/regression	mago	0.076	0.112	-0.158248	0.51668	0.763625	tau age-adjusted
59	integrative/regression	larp	0.345	0.299	0.247454	0.516805	0.763625	tau age-adjusted
59	integrative/regression	CG32206	0.207	0.179	-0.113696	0.517606	0.763625	tau age-adjusted
59	integrative/regression	Ars2	0.221	0.164	0.178635	0.517949	0.763625	tau age-adjusted
59	integrative/regression	jing	0.069	0.112	-0.196417	0.518043	0.763625	tau age-adjusted
59	integrative/regression	CG7546	0.097	0.104	0.17684	0.518523	0.763625	tau age-adjusted
59	integrative/regression	Ttc19	0.11	0.075	0.147096	0.519764	0.763625	tau age-adjusted
59	integrative/regression	CG1737	0.2	0.201	-0.147564	0.519874	0.763625	tau age-adjusted
59	integrative/regression	CadN	0.469	0.455	0.235185	0.520275	0.763625	tau age-adjusted
59	integrative/regression	DIP1	0.262	0.291	-0.258501	0.520415	0.763625	tau age-adjusted
59	integrative/regression	CG17568	0.11	0.075	0.305221	0.520464	0.763625	tau age-adjusted
59	integrative/regression	Tsp39D	0.29	0.239	0.271698	0.520652	0.763625	tau age-adjusted
59	integrative/regression	ox	0.69	0.694	-0.169539	0.520827	0.763625	tau age-adjusted
59	integrative/regression	Trf2	0.476	0.425	0.137542	0.521319	0.763625	tau age-adjusted
59	integrative/regression	pod1	0.166	0.119	0.216155	0.521893	0.763625	tau age-adjusted
59	integrative/regression	Dd	0.407	0.358	0.163691	0.522	0.763625	tau age-adjusted
59	integrative/regression	erm	0.117	0.149	-0.329765	0.522338	0.763625	tau age-adjusted
59	integrative/regression	Mid1	0.483	0.433	0.106462	0.52256	0.763625	tau age-adjusted
59	integrative/regression	CG42724	0.248	0.306	-0.210134	0.523092	0.76385	tau age-adjusted
59	integrative/regression	Pc	0.207	0.172	0.11066	0.523686	0.763927	tau age-adjusted
59	integrative/regression	CG5708	0.269	0.336	-0.12403	0.524201	0.763927	tau age-adjusted
59	integrative/regression	fz2	0.476	0.41	0.238997	0.524278	0.763927	tau age-adjusted
59	integrative/regression	CG32700	0.731	0.746	-0.243682	0.525984	0.765542	tau age-adjusted
59	integrative/regression	UbcE2H	0.441	0.396	0.177491	0.526145	0.765542	tau age-adjusted
59	integrative/regression	CG31221	0.986	0.993	-0.115317	0.526616	0.765677	tau age-adjusted
59	integrative/regression	pall	0.145	0.127	0.110984	0.527184	0.765855	tau age-adjusted
59	integrative/regression	CG2862	0.2	0.149	0.133557	0.527548	0.765855	tau age-adjusted
59	integrative/regression	CG2698	0.069	0.104	-0.218314	0.528622	0.765855	tau age-adjusted
59	integrative/regression	SK	0.434	0.433	-0.219096	0.529273	0.765855	tau age-adjusted
59	integrative/regression	BicD	0.359	0.306	0.193961	0.529324	0.765855	tau age-adjusted
59	integrative/regression	NFAT	0.331	0.269	0.202696	0.529333	0.765855	tau age-adjusted
59	integrative/regression	Eip74EF	0.234	0.179	0.180119	0.529422	0.765855	tau age-adjusted
59	integrative/regression	Ras85D	0.359	0.388	-0.127832	0.52977	0.765855	tau age-adjusted
59	integrative/regression	CG15772	0.221	0.194	0.146496	0.530781	0.766255	tau age-adjusted
59	integrative/regression	Axud1	0.193	0.149	0.242114	0.53128	0.766255	tau age-adjusted
59	integrative/regression	Pcyt1	0.221	0.269	-0.213128	0.531753	0.766255	tau age-adjusted
59	integrative/regression	CG2269	0.766	0.806	-0.140078	0.53267	0.766255	tau age-adjusted
59	integrative/regression	nAChRalpha7	0.49	0.433	0.179075	0.532771	0.766255	tau age-adjusted
59	integrative/regression	CG7639	0.207	0.164	0.193125	0.534158	0.766255	tau age-adjusted
59	integrative/regression	DUBAI	0.09	0.134	-0.341731	0.534621	0.766255	tau age-adjusted
59	integrative/regression	CG13506	0.062	0.104	-0.322763	0.53506	0.766255	tau age-adjusted
59	integrative/regression	Asap	0.2	0.164	0.154864	0.535307	0.766255	tau age-adjusted
59	integrative/regression	unc-13	0.966	0.955	0.137669	0.535645	0.766255	tau age-adjusted
59	integrative/regression	Usp30	0.172	0.149	0.122948	0.535706	0.766255	tau age-adjusted
59	integrative/regression	lncRNA:CR43242	0.11	0.157	-0.21823	0.535841	0.766255	tau age-adjusted
59	integrative/regression	CG5455	0.069	0.112	-0.141181	0.536166	0.766255	tau age-adjusted
59	integrative/regression	CG14903	0.11	0.09	0.191521	0.536438	0.766255	tau age-adjusted
59	integrative/regression	Tbh	0.221	0.269	-0.103602	0.536511	0.766255	tau age-adjusted
59	integrative/regression	SelR	0.269	0.343	-0.165232	0.536656	0.766255	tau age-adjusted
59	integrative/regression	CG42542	0.103	0.149	-0.307825	0.53688	0.766255	tau age-adjusted
59	integrative/regression	RpL35	0.848	0.791	0.150642	0.537439	0.766255	tau age-adjusted
59	integrative/regression	CG3226	0.131	0.172	-0.362264	0.537631	0.766255	tau age-adjusted
59	integrative/regression	twin	0.193	0.209	-0.172781	0.538462	0.766255	tau age-adjusted
59	integrative/regression	CG13293	0.186	0.231	-0.327411	0.538545	0.766255	tau age-adjusted
59	integrative/regression	Alg-2	0.207	0.164	0.19172	0.539214	0.766255	tau age-adjusted
59	integrative/regression	Synd	0.152	0.112	0.184773	0.539705	0.766255	tau age-adjusted
59	integrative/regression	alpha-Man-IIb	0.11	0.075	0.26963	0.540026	0.766255	tau age-adjusted
59	integrative/regression	CG12004	0.317	0.343	-0.285391	0.540045	0.766255	tau age-adjusted
59	integrative/regression	Khc-73	0.255	0.201	0.169765	0.540045	0.766255	tau age-adjusted
59	integrative/regression	Pkc98E	0.524	0.522	-0.157433	0.540632	0.766255	tau age-adjusted
59	integrative/regression	RpLP1	0.855	0.843	0.185394	0.540692	0.766255	tau age-adjusted
59	integrative/regression	schlank	0.269	0.239	-0.133421	0.54125	0.766255	tau age-adjusted
59	integrative/regression	CG1965	0.172	0.194	-0.182403	0.541421	0.766255	tau age-adjusted
59	integrative/regression	Vsx2	0.648	0.627	0.193326	0.542964	0.767377	tau age-adjusted
59	integrative/regression	CG15916	0.159	0.142	0.246236	0.542973	0.767377	tau age-adjusted
59	integrative/regression	trv	0.076	0.112	-0.24097	0.543839	0.767728	tau age-adjusted
59	integrative/regression	CG10362	0.131	0.097	0.145597	0.543982	0.767728	tau age-adjusted
59	integrative/regression	CG4747	0.255	0.201	0.299275	0.544734	0.768141	tau age-adjusted
59	integrative/regression	CG14414	0.248	0.201	0.139112	0.545181	0.768141	tau age-adjusted
59	integrative/regression	Sfxn2	0.241	0.201	0.108213	0.545641	0.768141	tau age-adjusted
59	integrative/regression	d4	0.379	0.351	0.308533	0.545794	0.768141	tau age-adjusted
59	integrative/regression	CG12391	0.083	0.119	-0.289739	0.546625	0.768202	tau age-adjusted
59	integrative/regression	Top1	0.4	0.396	-0.163752	0.546678	0.768202	tau age-adjusted
59	integrative/regression	Cdk5	0.117	0.157	-0.24555	0.547533	0.768202	tau age-adjusted
59	integrative/regression	nonA	0.4	0.343	0.346754	0.547775	0.768202	tau age-adjusted
59	integrative/regression	PIG-H	0.145	0.127	0.156528	0.547782	0.768202	tau age-adjusted
59	integrative/regression	Pomp	0.379	0.388	0.113421	0.548412	0.768202	tau age-adjusted
59	integrative/regression	SRm160	0.159	0.179	-0.211293	0.548588	0.768202	tau age-adjusted
59	integrative/regression	Pnn	0.2	0.149	0.181703	0.548879	0.768202	tau age-adjusted
59	integrative/regression	CG7564	0.11	0.157	-0.157584	0.551222	0.769816	tau age-adjusted
59	integrative/regression	emb	0.283	0.313	-0.202741	0.551294	0.769816	tau age-adjusted
59	integrative/regression	DopEcR	0.503	0.53	-0.187362	0.551519	0.769816	tau age-adjusted
59	integrative/regression	Bet5	0.138	0.097	0.119017	0.551897	0.769816	tau age-adjusted
59	integrative/regression	CG4768	0.193	0.246	-0.141481	0.551968	0.769816	tau age-adjusted
59	integrative/regression	lncRNA:CR42861	0.09	0.119	-0.228992	0.552623	0.769816	tau age-adjusted
59	integrative/regression	CG4968	0.11	0.157	-0.186536	0.552698	0.769816	tau age-adjusted
59	integrative/regression	l(1)10Bb	0.117	0.164	-0.252621	0.554964	0.772297	tau age-adjusted
59	integrative/regression	SERCA	0.083	0.119	-0.290182	0.555243	0.772297	tau age-adjusted
59	integrative/regression	Lnk	0.269	0.291	-0.118975	0.556491	0.7735	tau age-adjusted
59	integrative/regression	Mhcl	0.248	0.209	0.308179	0.557303	0.774095	tau age-adjusted
59	integrative/regression	CG6903	0.103	0.075	0.142754	0.558217	0.774122	tau age-adjusted
59	integrative/regression	44806	0.152	0.187	-0.394007	0.558627	0.774122	tau age-adjusted
59	integrative/regression	RASSF8	0.303	0.254	0.220175	0.559401	0.774122	tau age-adjusted
59	integrative/regression	CG12343	0.248	0.306	-0.17724	0.559406	0.774122	tau age-adjusted
59	integrative/regression	InR	0.29	0.299	0.281308	0.559585	0.774122	tau age-adjusted
59	integrative/regression	CG33217	0.083	0.119	-0.144157	0.559965	0.774122	tau age-adjusted
59	integrative/regression	eas	0.193	0.224	-0.117216	0.560003	0.774122	tau age-adjusted
59	integrative/regression	sol	0.145	0.142	-0.13617	0.56077	0.774451	tau age-adjusted
59	integrative/regression	dgt2	0.103	0.067	0.332694	0.561008	0.774451	tau age-adjusted
59	integrative/regression	CG7065	0.11	0.075	0.147947	0.561572	0.774491	tau age-adjusted
59	integrative/regression	CG10011	0.345	0.284	0.132317	0.562212	0.774491	tau age-adjusted
59	integrative/regression	dpr4	0.179	0.134	0.223585	0.562525	0.774491	tau age-adjusted
59	integrative/regression	CG18508	0.228	0.187	0.184795	0.56257	0.774491	tau age-adjusted
59	integrative/regression	Sirup	0.241	0.224	0.27535	0.563713	0.775171	tau age-adjusted
59	integrative/regression	Trap1	0.083	0.127	-0.180769	0.564094	0.775171	tau age-adjusted
59	integrative/regression	Med	0.131	0.149	-0.160576	0.564214	0.775171	tau age-adjusted
59	integrative/regression	Shab	0.372	0.381	-0.185902	0.565064	0.775388	tau age-adjusted
59	integrative/regression	CG15141	0.103	0.134	-0.303641	0.565338	0.775388	tau age-adjusted
59	integrative/regression	lute	0.159	0.201	-0.171858	0.565886	0.775388	tau age-adjusted
59	integrative/regression	Tspo	0.221	0.209	-0.247061	0.567218	0.775388	tau age-adjusted
59	integrative/regression	CG12099	0.138	0.172	-0.382389	0.567236	0.775388	tau age-adjusted
59	integrative/regression	CG9067	0.11	0.075	0.299621	0.567722	0.775388	tau age-adjusted
59	integrative/regression	CG8677	0.331	0.388	-0.158192	0.567795	0.775388	tau age-adjusted
59	integrative/regression	olf186-F	0.159	0.112	0.200281	0.56809	0.775388	tau age-adjusted
59	integrative/regression	Cbp53E	1	1	-0.101733	0.568102	0.775388	tau age-adjusted
59	integrative/regression	RpS27A	0.869	0.836	0.191125	0.568209	0.775388	tau age-adjusted
59	integrative/regression	Lerp	0.2	0.187	0.251906	0.568866	0.775706	tau age-adjusted
59	integrative/regression	CG9413	0.29	0.246	0.294276	0.56921	0.775706	tau age-adjusted
59	integrative/regression	CG6512	0.152	0.119	0.259607	0.570109	0.775946	tau age-adjusted
59	integrative/regression	stj	0.379	0.433	-0.25802	0.570153	0.775946	tau age-adjusted
59	integrative/regression	DCTN6-p27	0.159	0.194	-0.163324	0.571055	0.776024	tau age-adjusted
59	integrative/regression	l(1)G0289	0.241	0.209	0.266492	0.571537	0.776024	tau age-adjusted
59	integrative/regression	Rpn8	0.193	0.231	-0.20638	0.571576	0.776024	tau age-adjusted
59	integrative/regression	CG10600	0.186	0.172	-0.12981	0.572644	0.776024	tau age-adjusted
59	integrative/regression	CG33639	0.179	0.201	-0.278211	0.572837	0.776024	tau age-adjusted
59	integrative/regression	RpL27	0.862	0.813	0.102459	0.573831	0.776024	tau age-adjusted
59	integrative/regression	CG7630	0.807	0.828	-0.183181	0.574095	0.776024	tau age-adjusted
59	integrative/regression	velo	0.076	0.104	-0.137169	0.574351	0.776024	tau age-adjusted
59	integrative/regression	CG1622	0.117	0.09	0.183544	0.575182	0.776024	tau age-adjusted
59	integrative/regression	CG31650	0.352	0.306	0.107154	0.575295	0.776024	tau age-adjusted
59	integrative/regression	CG18815	0.572	0.612	-0.126558	0.575607	0.776024	tau age-adjusted
59	integrative/regression	CG7222	0.076	0.112	-0.179721	0.575683	0.776024	tau age-adjusted
59	integrative/regression	Roe1	0.124	0.127	0.117494	0.575943	0.776024	tau age-adjusted
59	integrative/regression	CG6115	0.428	0.455	-0.166922	0.57596	0.776024	tau age-adjusted
59	integrative/regression	CG1607	0.172	0.142	0.218461	0.57597	0.776024	tau age-adjusted
59	integrative/regression	Eno	0.766	0.739	-0.106546	0.577096	0.776708	tau age-adjusted
59	integrative/regression	CG5746	0.379	0.321	0.153828	0.577247	0.776708	tau age-adjusted
59	integrative/regression	Rbcn-3A	0.207	0.246	-0.169347	0.578703	0.77815	tau age-adjusted
59	integrative/regression	Fnta	0.124	0.082	0.12299	0.57946	0.778606	tau age-adjusted
59	integrative/regression	Glut1	0.469	0.403	0.145782	0.579813	0.778606	tau age-adjusted
59	integrative/regression	Rbcn-3B	0.193	0.216	-0.244043	0.580494	0.779003	tau age-adjusted
59	integrative/regression	bai	0.228	0.187	0.11041	0.582599	0.781309	tau age-adjusted
59	integrative/regression	vig2	0.193	0.209	-0.187265	0.583382	0.781522	tau age-adjusted
59	integrative/regression	sxc	0.276	0.321	-0.212036	0.585098	0.781522	tau age-adjusted
59	integrative/regression	RhoGAP68F	0.152	0.119	0.116673	0.585572	0.781522	tau age-adjusted
59	integrative/regression	CG7781	0.71	0.672	0.121183	0.585728	0.781522	tau age-adjusted
59	integrative/regression	REG	0.2	0.239	-0.214441	0.585757	0.781522	tau age-adjusted
59	integrative/regression	ear	0.172	0.127	0.213471	0.585943	0.781522	tau age-adjusted
59	integrative/regression	Bx42	0.138	0.179	-0.149619	0.586238	0.781522	tau age-adjusted
59	integrative/regression	Mst85C	0.069	0.104	-0.300445	0.58638	0.781522	tau age-adjusted
59	integrative/regression	asRNA:CR44429	0.2	0.231	-0.31104	0.586506	0.781522	tau age-adjusted
59	integrative/regression	Nmda1	0.517	0.522	-0.116514	0.586797	0.781522	tau age-adjusted
59	integrative/regression	MED21	0.4	0.366	0.110678	0.587012	0.781522	tau age-adjusted
59	integrative/regression	Nmdar1	0.117	0.09	0.264384	0.588041	0.782378	tau age-adjusted
59	integrative/regression	futsch	0.752	0.709	0.126796	0.589527	0.783838	tau age-adjusted
59	integrative/regression	mRpL17	0.186	0.239	-0.114878	0.589921	0.783847	tau age-adjusted
59	integrative/regression	Calr	0.228	0.179	0.201947	0.590402	0.783971	tau age-adjusted
59	integrative/regression	CG14321	0.2	0.157	0.290861	0.591095	0.784101	tau age-adjusted
59	integrative/regression	Got1	0.117	0.127	-0.162922	0.591894	0.784101	tau age-adjusted
59	integrative/regression	Cdk12	0.138	0.104	0.220561	0.592339	0.784101	tau age-adjusted
59	integrative/regression	CG6767	0.386	0.448	-0.243516	0.592387	0.784101	tau age-adjusted
59	integrative/regression	asrij	0.117	0.149	-0.182927	0.592999	0.784101	tau age-adjusted
59	integrative/regression	nrm	0.248	0.299	-0.168544	0.59305	0.784101	tau age-adjusted
59	integrative/regression	UQCR-C1	0.634	0.619	-0.132027	0.593352	0.784101	tau age-adjusted
59	integrative/regression	DCTN2-p50	0.069	0.104	-0.201311	0.593605	0.784101	tau age-adjusted
59	integrative/regression	CG10508	0.193	0.172	-0.118091	0.594799	0.784297	tau age-adjusted
59	integrative/regression	Cp190	0.138	0.104	0.207654	0.59507	0.784297	tau age-adjusted
59	integrative/regression	CG31051	0.145	0.194	-0.193342	0.595491	0.784297	tau age-adjusted
59	integrative/regression	7B2	0.89	0.896	-0.101523	0.595495	0.784297	tau age-adjusted
59	integrative/regression	ave	0.207	0.239	-0.188491	0.595747	0.784297	tau age-adjusted
59	integrative/regression	CG9855	0.131	0.179	-0.165974	0.596333	0.784297	tau age-adjusted
59	integrative/regression	nudE	0.303	0.336	-0.214798	0.59647	0.784297	tau age-adjusted
59	integrative/regression	CG7766	0.124	0.09	0.141663	0.597329	0.784606	tau age-adjusted
59	integrative/regression	CG10731	0.11	0.082	0.120643	0.597688	0.784606	tau age-adjusted
59	integrative/regression	eIF3i	0.497	0.448	0.158672	0.597966	0.784606	tau age-adjusted
59	integrative/regression	CG6607	0.083	0.119	-0.197205	0.598474	0.784606	tau age-adjusted
59	integrative/regression	Gyf	0.234	0.209	0.301292	0.598728	0.784606	tau age-adjusted
59	integrative/regression	Bruce	0.138	0.179	-0.31924	0.599485	0.784606	tau age-adjusted
59	integrative/regression	CG10089	0.241	0.261	-0.173973	0.600284	0.784606	tau age-adjusted
59	integrative/regression	Max	0.207	0.261	-0.24034	0.600924	0.784606	tau age-adjusted
59	integrative/regression	S6kII	0.172	0.134	0.127354	0.601346	0.784606	tau age-adjusted
59	integrative/regression	CG11360	0.345	0.291	0.169836	0.601582	0.784606	tau age-adjusted
59	integrative/regression	app	0.503	0.552	-0.264568	0.601736	0.784606	tau age-adjusted
59	integrative/regression	Cyp1	0.731	0.672	0.207567	0.602296	0.784606	tau age-adjusted
59	integrative/regression	CG8485	0.241	0.194	0.231439	0.602503	0.784606	tau age-adjusted
59	integrative/regression	CG16791	0.49	0.463	0.165684	0.603157	0.784606	tau age-adjusted
59	integrative/regression	CG13585	0.455	0.41	0.190255	0.603839	0.784606	tau age-adjusted
59	integrative/regression	dmpd	0.103	0.142	-0.141647	0.603994	0.784606	tau age-adjusted
59	integrative/regression	CG42450	0.752	0.694	0.111077	0.60421	0.784606	tau age-adjusted
59	integrative/regression	CG33298	0.152	0.119	0.201682	0.604327	0.784606	tau age-adjusted
59	integrative/regression	Wbp2	0.434	0.396	0.153379	0.605047	0.784606	tau age-adjusted
59	integrative/regression	trio	0.359	0.299	0.137019	0.605627	0.784606	tau age-adjusted
59	integrative/regression	AcCoAS	0.421	0.5	-0.245174	0.605801	0.784606	tau age-adjusted
59	integrative/regression	CG33774	0.097	0.112	-0.12712	0.605828	0.784606	tau age-adjusted
59	integrative/regression	CG1910	0.241	0.209	0.274932	0.605863	0.784606	tau age-adjusted
59	integrative/regression	CG6878	0.166	0.216	-0.186044	0.606021	0.784606	tau age-adjusted
59	integrative/regression	stas	0.2	0.254	-0.221652	0.608542	0.787365	tau age-adjusted
59	integrative/regression	CG32486	0.634	0.582	0.149805	0.609384	0.787761	tau age-adjusted
59	integrative/regression	thoc7	0.179	0.194	-0.192389	0.609838	0.787761	tau age-adjusted
59	integrative/regression	Not3	0.255	0.224	0.154929	0.610405	0.787761	tau age-adjusted
59	integrative/regression	Mef2	0.166	0.209	-0.182793	0.610408	0.787761	tau age-adjusted
59	integrative/regression	rho-5	0.179	0.134	0.270639	0.611036	0.787956	tau age-adjusted
59	integrative/regression	Fkbp59	0.297	0.321	-0.15273	0.611593	0.787956	tau age-adjusted
59	integrative/regression	CG42750	0.593	0.582	0.153836	0.611902	0.787956	tau age-adjusted
59	integrative/regression	su(w[a])	0.269	0.216	0.298394	0.612148	0.787956	tau age-adjusted
59	integrative/regression	CG1647	0.11	0.104	0.199884	0.612508	0.787956	tau age-adjusted
59	integrative/regression	CG45263	0.345	0.328	0.10725	0.613519	0.788486	tau age-adjusted
59	integrative/regression	MED26	0.586	0.537	0.137282	0.6137	0.788486	tau age-adjusted
59	integrative/regression	CG10214	0.124	0.09	0.187888	0.614103	0.788502	tau age-adjusted
59	integrative/regression	Pcf11	0.476	0.478	0.147986	0.615771	0.789732	tau age-adjusted
59	integrative/regression	CG7946	0.145	0.149	-0.143453	0.61646	0.789732	tau age-adjusted
59	integrative/regression	nkd	0.179	0.231	-0.106727	0.61725	0.789732	tau age-adjusted
59	integrative/regression	YL-1	0.124	0.09	0.145495	0.617267	0.789732	tau age-adjusted
59	integrative/regression	CG42795	0.352	0.358	0.196645	0.617547	0.789732	tau age-adjusted
59	integrative/regression	mnb	0.51	0.448	0.190747	0.617687	0.789732	tau age-adjusted
59	integrative/regression	BtbVII	0.248	0.261	-0.135503	0.618077	0.789732	tau age-adjusted
59	integrative/regression	scrib	0.179	0.134	0.177552	0.618187	0.789732	tau age-adjusted
59	integrative/regression	mRpS29	0.11	0.075	0.20064	0.619225	0.789986	tau age-adjusted
59	integrative/regression	Syn1	0.469	0.5	-0.102641	0.619258	0.789986	tau age-adjusted
59	integrative/regression	CG4596	0.138	0.119	0.212737	0.619681	0.789986	tau age-adjusted
59	integrative/regression	MED31	0.214	0.276	-0.287266	0.619949	0.789986	tau age-adjusted
59	integrative/regression	CG32085	0.11	0.157	-0.145302	0.620595	0.79031	tau age-adjusted
59	integrative/regression	Rab39	0.131	0.119	0.191851	0.621891	0.79049	tau age-adjusted
59	integrative/regression	Eip78C	0.338	0.373	-0.165631	0.621895	0.79049	tau age-adjusted
59	integrative/regression	CG8188	0.317	0.291	0.2216	0.62191	0.79049	tau age-adjusted
59	integrative/regression	CG10139	0.159	0.119	0.115524	0.623	0.791378	tau age-adjusted
59	integrative/regression	CG3556	0.31	0.343	-0.124391	0.62362	0.791669	tau age-adjusted
59	integrative/regression	Sms	0.228	0.246	-0.126179	0.624707	0.792359	tau age-adjusted
59	integrative/regression	Rpt4	0.124	0.164	-0.210824	0.624948	0.792359	tau age-adjusted
59	integrative/regression	CG12848	0.214	0.187	0.236751	0.625924	0.793099	tau age-adjusted
59	integrative/regression	Axn	0.103	0.097	-0.216896	0.626639	0.793405	tau age-adjusted
59	integrative/regression	IntS3	0.131	0.097	0.178586	0.626951	0.793405	tau age-adjusted
59	integrative/regression	Ubc6	0.228	0.261	-0.261518	0.628363	0.794694	tau age-adjusted
59	integrative/regression	Usp7	0.428	0.433	-0.10512	0.629624	0.795407	tau age-adjusted
59	integrative/regression	MCTS1	0.124	0.157	-0.26443	0.629714	0.795407	tau age-adjusted
59	integrative/regression	Iml1	0.11	0.09	0.172995	0.630889	0.79581	tau age-adjusted
59	integrative/regression	crp	0.552	0.597	-0.15167	0.631034	0.79581	tau age-adjusted
59	integrative/regression	CG12084	0.172	0.142	0.183472	0.631552	0.79581	tau age-adjusted
59	integrative/regression	Ten-m	0.352	0.321	0.2545	0.632083	0.79581	tau age-adjusted
59	integrative/regression	CG15760	0.2	0.179	-0.187541	0.632144	0.79581	tau age-adjusted
59	integrative/regression	CG16721	0.172	0.142	0.12827	0.633146	0.79581	tau age-adjusted
59	integrative/regression	CG40191	0.234	0.201	0.113305	0.633939	0.79581	tau age-adjusted
59	integrative/regression	eRF1	0.131	0.104	0.126506	0.634652	0.79581	tau age-adjusted
59	integrative/regression	Ras64B	0.124	0.097	0.155972	0.635201	0.79581	tau age-adjusted
59	integrative/regression	CG17746	0.097	0.127	-0.16615	0.635342	0.79581	tau age-adjusted
59	integrative/regression	Cyt-c-p	0.876	0.91	-0.156781	0.635589	0.79581	tau age-adjusted
59	integrative/regression	Camta	0.152	0.149	-0.237654	0.635958	0.79581	tau age-adjusted
59	integrative/regression	RpS19a	0.6	0.537	0.230929	0.635978	0.79581	tau age-adjusted
59	integrative/regression	AMPdeam	0.345	0.358	-0.132969	0.636019	0.79581	tau age-adjusted
59	integrative/regression	CG31323	0.166	0.187	-0.136161	0.636539	0.79581	tau age-adjusted
59	integrative/regression	CG12024	0.145	0.172	-0.149358	0.636657	0.79581	tau age-adjusted
59	integrative/regression	CG33941	0.159	0.119	0.239855	0.636776	0.79581	tau age-adjusted
59	integrative/regression	Rab1	0.434	0.507	-0.120628	0.63712	0.79581	tau age-adjusted
59	integrative/regression	CG5903	0.462	0.53	-0.139632	0.638217	0.796688	tau age-adjusted
59	integrative/regression	mod(mdg4)	0.214	0.179	0.196004	0.640773	0.799352	tau age-adjusted
59	integrative/regression	CRIF	0.152	0.127	0.219653	0.641505	0.799352	tau age-adjusted
59	integrative/regression	CG32590	0.097	0.134	-0.278712	0.641538	0.799352	tau age-adjusted
59	integrative/regression	CG17931	0.124	0.149	-0.200443	0.64234	0.799471	tau age-adjusted
59	integrative/regression	VGAT	0.138	0.104	0.266238	0.644448	0.799471	tau age-adjusted
59	integrative/regression	CG40178	0.669	0.619	0.132217	0.644566	0.799471	tau age-adjusted
59	integrative/regression	Vha100-1	0.421	0.485	-0.108656	0.644644	0.799471	tau age-adjusted
59	integrative/regression	RpL30	0.517	0.47	0.152403	0.644683	0.799471	tau age-adjusted
59	integrative/regression	Dg	0.159	0.172	-0.13887	0.644773	0.799471	tau age-adjusted
59	integrative/regression	cwo	0.11	0.134	-0.286583	0.645112	0.799471	tau age-adjusted
59	integrative/regression	Liprin-alpha	0.145	0.187	-0.108738	0.645392	0.799471	tau age-adjusted
59	integrative/regression	Adk1	0.31	0.358	-0.198863	0.645397	0.799471	tau age-adjusted
59	integrative/regression	mRpL38	0.145	0.119	0.256323	0.64559	0.799471	tau age-adjusted
59	integrative/regression	Prosalpha7	0.124	0.149	-0.149087	0.646388	0.79982	tau age-adjusted
59	integrative/regression	Cip4	0.207	0.254	-0.243632	0.646663	0.79982	tau age-adjusted
59	integrative/regression	Ubr3	0.497	0.44	0.291315	0.647707	0.800234	tau age-adjusted
59	integrative/regression	Oli	0.29	0.254	0.151578	0.64779	0.800234	tau age-adjusted
59	integrative/regression	Diap2	0.172	0.157	0.188586	0.648412	0.80031	tau age-adjusted
59	integrative/regression	Roc1a	0.262	0.313	-0.121543	0.64932	0.80031	tau age-adjusted
59	integrative/regression	CG1637	0.138	0.172	-0.171646	0.649462	0.80031	tau age-adjusted
59	integrative/regression	Spt-I	0.131	0.164	-0.15717	0.650327	0.80031	tau age-adjusted
59	integrative/regression	CG3009	0.503	0.567	-0.14953	0.650585	0.80031	tau age-adjusted
59	integrative/regression	me31B	0.159	0.187	-0.145543	0.650599	0.80031	tau age-adjusted
59	integrative/regression	SC35	0.255	0.291	-0.155443	0.650623	0.80031	tau age-adjusted
59	integrative/regression	CG18081	0.103	0.134	-0.242677	0.651562	0.80051	tau age-adjusted
59	integrative/regression	CG4101	0.2	0.187	0.130749	0.651578	0.80051	tau age-adjusted
59	integrative/regression	sqh	0.393	0.418	-0.116022	0.652087	0.800649	tau age-adjusted
59	integrative/regression	CG12239	0.09	0.104	-0.642651	0.654291	0.802867	tau age-adjusted
59	integrative/regression	zda	0.145	0.187	-0.247546	0.654882	0.802998	tau age-adjusted
59	integrative/regression	CG12393	0.103	0.104	-0.113593	0.655192	0.802998	tau age-adjusted
59	integrative/regression	Rpn12	0.103	0.149	-0.238215	0.656911	0.803464	tau age-adjusted
59	integrative/regression	btsz	0.076	0.104	-0.338269	0.657752	0.803464	tau age-adjusted
59	integrative/regression	CG9121	0.097	0.134	-0.138605	0.657904	0.803464	tau age-adjusted
59	integrative/regression	Rcd5	0.103	0.075	0.15859	0.657913	0.803464	tau age-adjusted
59	integrative/regression	CG46280	0.159	0.127	0.226774	0.658213	0.803464	tau age-adjusted
59	integrative/regression	COQ7	0.352	0.306	0.128265	0.658336	0.803464	tau age-adjusted
59	integrative/regression	mRpS18C	0.193	0.239	-0.174805	0.658356	0.803464	tau age-adjusted
59	integrative/regression	Eip63E	0.6	0.56	0.114283	0.65924	0.804058	tau age-adjusted
59	integrative/regression	Mdh1	0.283	0.239	0.24585	0.661164	0.805472	tau age-adjusted
59	integrative/regression	eEF2	0.517	0.545	-0.163741	0.661196	0.805472	tau age-adjusted
59	integrative/regression	lig	0.145	0.187	-0.152621	0.661998	0.805593	tau age-adjusted
59	integrative/regression	CG5151	0.621	0.649	-0.109396	0.662093	0.805593	tau age-adjusted
59	integrative/regression	CG4646	0.09	0.119	-0.123383	0.66411	0.807561	tau age-adjusted
59	integrative/regression	jim	0.993	1	0.128546	0.664831	0.80785	tau age-adjusted
59	integrative/regression	CG9650	0.31	0.284	0.149185	0.665147	0.80785	tau age-adjusted
59	integrative/regression	CG9346	0.09	0.112	-0.183294	0.665592	0.807905	tau age-adjusted
59	integrative/regression	CG12025	0.476	0.448	0.138115	0.667254	0.809435	tau age-adjusted
59	integrative/regression	Spp	0.09	0.119	-0.111092	0.668504	0.809782	tau age-adjusted
59	integrative/regression	Msp300	0.628	0.575	0.159717	0.66857	0.809782	tau age-adjusted
59	integrative/regression	parvin	0.103	0.075	0.18433	0.669135	0.809782	tau age-adjusted
59	integrative/regression	Mapmodulin	0.407	0.463	-0.155118	0.669142	0.809782	tau age-adjusted
59	integrative/regression	AP-1-2beta	0.179	0.209	-0.16251	0.671128	0.811385	tau age-adjusted
59	integrative/regression	Rbp1-like	0.924	0.925	-0.120257	0.671269	0.811385	tau age-adjusted
59	integrative/regression	hppy	0.428	0.44	-0.18759	0.672055	0.811499	tau age-adjusted
59	integrative/regression	Sara	0.138	0.134	-0.148084	0.673194	0.811499	tau age-adjusted
59	integrative/regression	CaMKII	0.807	0.851	-0.100191	0.673399	0.811499	tau age-adjusted
59	integrative/regression	qkr54B	0.138	0.164	-0.201783	0.673465	0.811499	tau age-adjusted
59	integrative/regression	Dad1	0.207	0.164	0.138195	0.673546	0.811499	tau age-adjusted
59	integrative/regression	CG42376	0.221	0.254	-0.150497	0.673839	0.811499	tau age-adjusted
59	integrative/regression	Fbl6	0.193	0.164	0.144459	0.67463	0.811499	tau age-adjusted
59	integrative/regression	Eip75B	0.89	0.925	-0.100348	0.674746	0.811499	tau age-adjusted
59	integrative/regression	CG33107	0.11	0.157	-0.169023	0.67549	0.811499	tau age-adjusted
59	integrative/regression	4E-T	0.152	0.172	-0.14002	0.675597	0.811499	tau age-adjusted
59	integrative/regression	Dlc90F	0.366	0.418	-0.217505	0.675953	0.811499	tau age-adjusted
59	integrative/regression	Mis12	0.131	0.097	0.142232	0.676182	0.811499	tau age-adjusted
59	integrative/regression	P5CDh1	0.4	0.366	0.15646	0.679448	0.814851	tau age-adjusted
59	integrative/regression	CG7414	0.234	0.187	0.150688	0.680336	0.814851	tau age-adjusted
59	integrative/regression	Slbp	0.152	0.119	0.106175	0.680588	0.814851	tau age-adjusted
59	integrative/regression	CG42336	0.103	0.097	-0.164062	0.680588	0.814851	tau age-adjusted
59	integrative/regression	Rbp	0.655	0.612	0.231737	0.682009	0.816068	tau age-adjusted
59	integrative/regression	His3.3A	0.538	0.493	0.110011	0.683241	0.816113	tau age-adjusted
59	integrative/regression	na	0.2	0.157	0.142208	0.683508	0.816113	tau age-adjusted
59	integrative/regression	CG7120	0.11	0.09	0.105753	0.683826	0.816113	tau age-adjusted
59	integrative/regression	Usp2	0.31	0.261	0.161428	0.683878	0.816113	tau age-adjusted
59	integrative/regression	Ccdc58	0.09	0.104	-0.133303	0.684065	0.816113	tau age-adjusted
59	integrative/regression	CG10585	0.117	0.082	0.118479	0.684836	0.816551	tau age-adjusted
59	integrative/regression	CG4168	0.124	0.134	-0.218407	0.687764	0.817407	tau age-adjusted
59	integrative/regression	RpS12	0.766	0.754	0.133594	0.687861	0.817407	tau age-adjusted
59	integrative/regression	CG43707	0.228	0.224	-0.148053	0.687942	0.817407	tau age-adjusted
59	integrative/regression	CG4743	0.09	0.104	-0.1898	0.688025	0.817407	tau age-adjusted
59	integrative/regression	CG41099	0.248	0.209	0.181486	0.689085	0.817407	tau age-adjusted
59	integrative/regression	CG11247	0.159	0.194	-0.227698	0.689197	0.817407	tau age-adjusted
59	integrative/regression	CG8321	0.214	0.179	0.171694	0.689269	0.817407	tau age-adjusted
59	integrative/regression	eEF1delta	0.172	0.134	0.169195	0.689416	0.817407	tau age-adjusted
59	integrative/regression	GC1	0.214	0.261	-0.171757	0.689705	0.817407	tau age-adjusted
59	integrative/regression	Pdk	0.11	0.082	0.154361	0.690222	0.817407	tau age-adjusted
59	integrative/regression	sd	0.372	0.403	-0.140782	0.690432	0.817407	tau age-adjusted
59	integrative/regression	Sap-r	0.2	0.201	-0.172938	0.6908	0.817407	tau age-adjusted
59	integrative/regression	Rip11	0.241	0.216	0.270238	0.691589	0.817407	tau age-adjusted
59	integrative/regression	Pten	0.076	0.104	-0.164301	0.692099	0.817407	tau age-adjusted
59	integrative/regression	CG9932	0.669	0.634	0.16253	0.692762	0.817407	tau age-adjusted
59	integrative/regression	Tango10	0.11	0.082	0.134245	0.693058	0.817407	tau age-adjusted
59	integrative/regression	CG1909	0.31	0.366	-0.216137	0.693805	0.817407	tau age-adjusted
59	integrative/regression	stau	0.166	0.127	0.194011	0.69404	0.817407	tau age-adjusted
59	integrative/regression	CG17493	0.297	0.313	0.12679	0.694428	0.817407	tau age-adjusted
59	integrative/regression	Acsl	0.103	0.119	-0.11448	0.694457	0.817407	tau age-adjusted
59	integrative/regression	CG17715	0.476	0.433	0.242745	0.694774	0.817407	tau age-adjusted
59	integrative/regression	hook	0.29	0.336	-0.177035	0.694944	0.817407	tau age-adjusted
59	integrative/regression	lncRNA:CR43148	0.131	0.134	-0.13535	0.695067	0.817407	tau age-adjusted
59	integrative/regression	Gie	0.379	0.433	-0.102224	0.695261	0.817407	tau age-adjusted
59	integrative/regression	CG17565	0.083	0.104	-0.112951	0.696386	0.818034	tau age-adjusted
59	integrative/regression	Rrp47	0.207	0.172	0.128519	0.696604	0.818034	tau age-adjusted
59	integrative/regression	HemK1	0.131	0.104	0.230827	0.697417	0.818053	tau age-adjusted
59	integrative/regression	EloB	0.166	0.216	-0.11121	0.69743	0.818053	tau age-adjusted
59	integrative/regression	KLHL18	0.138	0.119	0.133604	0.69804	0.818294	tau age-adjusted
59	integrative/regression	SP2353	0.186	0.224	-0.182743	0.698857	0.818777	tau age-adjusted
59	integrative/regression	nAChRbeta2	0.207	0.179	0.131914	0.699858	0.819474	tau age-adjusted
59	integrative/regression	CG34383	0.628	0.679	-0.166457	0.701546	0.820975	tau age-adjusted
59	integrative/regression	tsu	0.11	0.149	-0.109598	0.70429	0.822926	tau age-adjusted
59	integrative/regression	Sc2	0.11	0.082	0.103039	0.704596	0.822926	tau age-adjusted
59	integrative/regression	pros	0.414	0.366	0.117572	0.704904	0.822926	tau age-adjusted
59	integrative/regression	mRpL23	0.283	0.328	-0.118452	0.705082	0.822926	tau age-adjusted
59	integrative/regression	CG10082	0.586	0.537	0.160956	0.705986	0.822926	tau age-adjusted
59	integrative/regression	mspo	0.772	0.791	-0.250254	0.706045	0.822926	tau age-adjusted
59	integrative/regression	CG12547	0.2	0.164	0.170959	0.706063	0.822926	tau age-adjusted
59	integrative/regression	Smurf	0.159	0.119	0.167285	0.7075	0.824126	tau age-adjusted
59	integrative/regression	Ctr9	0.138	0.127	0.139786	0.7083	0.824582	tau age-adjusted
59	integrative/regression	twf	0.103	0.104	-0.146189	0.710015	0.825341	tau age-adjusted
59	integrative/regression	Pex14	0.138	0.112	0.155157	0.710114	0.825341	tau age-adjusted
59	integrative/regression	CG13751	0.138	0.179	-0.103563	0.710177	0.825341	tau age-adjusted
59	integrative/regression	Eip93F	0.524	0.478	0.123265	0.714054	0.827595	tau age-adjusted
59	integrative/regression	Fum1	0.2	0.246	-0.146121	0.714643	0.827595	tau age-adjusted
59	integrative/regression	sff	0.276	0.254	0.151381	0.715074	0.827595	tau age-adjusted
59	integrative/regression	CG33170	0.248	0.246	-0.131774	0.715368	0.827595	tau age-adjusted
59	integrative/regression	Pfk	0.324	0.381	-0.101779	0.715624	0.827595	tau age-adjusted
59	integrative/regression	wech	0.352	0.366	-0.196632	0.715909	0.827595	tau age-adjusted
59	integrative/regression	msn	0.179	0.149	0.285517	0.715934	0.827595	tau age-adjusted
59	integrative/regression	CG7382	0.29	0.239	0.150757	0.715983	0.827595	tau age-adjusted
59	integrative/regression	qtc	0.269	0.231	0.206665	0.716085	0.827595	tau age-adjusted
59	integrative/regression	Tom7	0.455	0.522	-0.124807	0.71689	0.827595	tau age-adjusted
59	integrative/regression	lncRNA:CR45102	0.152	0.179	-0.138663	0.717172	0.827595	tau age-adjusted
59	integrative/regression	mRpL21	0.159	0.127	0.132497	0.717223	0.827595	tau age-adjusted
59	integrative/regression	HP5	0.186	0.179	0.138617	0.718479	0.827595	tau age-adjusted
59	integrative/regression	RpL37A	0.841	0.806	0.106848	0.718651	0.827595	tau age-adjusted
59	integrative/regression	mod	0.159	0.149	0.124029	0.718702	0.827595	tau age-adjusted
59	integrative/regression	Parp	0.448	0.44	0.203852	0.719294	0.827595	tau age-adjusted
59	integrative/regression	PIG-L	0.117	0.127	-0.17943	0.719778	0.827595	tau age-adjusted
59	integrative/regression	Reph	0.552	0.604	-0.110546	0.719864	0.827595	tau age-adjusted
59	integrative/regression	RpS18	0.931	0.896	0.156073	0.719897	0.827595	tau age-adjusted
59	integrative/regression	CR40190	0.117	0.134	-0.187421	0.72086	0.82823	tau age-adjusted
59	integrative/regression	RpL7A	0.89	0.881	0.143659	0.722255	0.829024	tau age-adjusted
59	integrative/regression	CG1316	0.276	0.313	-0.103534	0.722371	0.829024	tau age-adjusted
59	integrative/regression	SMC1	0.117	0.134	-0.212737	0.72394	0.829823	tau age-adjusted
59	integrative/regression	RpL37a	0.966	0.955	0.100055	0.724151	0.829823	tau age-adjusted
59	integrative/regression	Nc73EF	0.379	0.366	0.133061	0.725422	0.829823	tau age-adjusted
59	integrative/regression	CG2811	0.131	0.104	0.260211	0.725466	0.829823	tau age-adjusted
59	integrative/regression	shn	0.103	0.127	-0.226032	0.726555	0.829823	tau age-adjusted
59	integrative/regression	alphaTub84D	0.193	0.231	-0.151946	0.726833	0.829823	tau age-adjusted
59	integrative/regression	Sap30	0.09	0.104	-0.131994	0.727425	0.829823	tau age-adjusted
59	integrative/regression	Nup62	0.097	0.112	-0.254491	0.727491	0.829823	tau age-adjusted
59	integrative/regression	Dhit	0.662	0.657	0.103102	0.72782	0.829823	tau age-adjusted
59	integrative/regression	jvl	0.172	0.164	-0.118096	0.727968	0.829823	tau age-adjusted
59	integrative/regression	Ptp36E	0.11	0.134	-0.136809	0.728114	0.829823	tau age-adjusted
59	integrative/regression	Chmp1	0.29	0.284	0.186675	0.728128	0.829823	tau age-adjusted
59	integrative/regression	Vha55	0.71	0.746	-0.108556	0.728588	0.829823	tau age-adjusted
59	integrative/regression	CG13865	0.172	0.194	-0.10631	0.728816	0.829823	tau age-adjusted
59	integrative/regression	DIP2	0.221	0.254	-0.249156	0.729641	0.829919	tau age-adjusted
59	integrative/regression	mRpL10	0.124	0.097	0.105785	0.729721	0.829919	tau age-adjusted
59	integrative/regression	Hsp27	0.186	0.201	-0.388706	0.730711	0.830432	tau age-adjusted
59	integrative/regression	CG3689	0.207	0.172	0.111753	0.731671	0.830432	tau age-adjusted
59	integrative/regression	eIF3d1	0.11	0.097	0.108383	0.731683	0.830432	tau age-adjusted
59	integrative/regression	CG11665	0.352	0.313	0.118644	0.732077	0.830432	tau age-adjusted
59	integrative/regression	CG2225	0.193	0.216	-0.224584	0.732318	0.830432	tau age-adjusted
59	integrative/regression	par-6	0.131	0.104	0.102378	0.732724	0.830432	tau age-adjusted
59	integrative/regression	EMC8-9	0.234	0.261	-0.123944	0.733048	0.830432	tau age-adjusted
59	integrative/regression	CG4287	0.152	0.127	0.113536	0.733509	0.830488	tau age-adjusted
59	integrative/regression	CG9034	0.503	0.537	-0.147662	0.734396	0.831027	tau age-adjusted
59	integrative/regression	fok	0.455	0.418	0.164314	0.735743	0.832085	tau age-adjusted
59	integrative/regression	CanB	0.524	0.567	-0.142156	0.736502	0.832328	tau age-adjusted
59	integrative/regression	ksh	0.117	0.119	-0.155281	0.73713	0.832328	tau age-adjusted
59	integrative/regression	CG10809	0.09	0.112	-0.112811	0.737193	0.832328	tau age-adjusted
59	integrative/regression	Hr39	0.09	0.112	-0.120168	0.737674	0.832406	tau age-adjusted
59	integrative/regression	Sik2	0.131	0.164	-0.235498	0.73831	0.832659	tau age-adjusted
59	integrative/regression	Arfip	0.159	0.134	0.115721	0.738882	0.832839	tau age-adjusted
59	integrative/regression	EMC3	0.193	0.164	-0.102631	0.739784	0.833391	tau age-adjusted
59	integrative/regression	RhoGAP93B	0.503	0.507	-0.164213	0.740336	0.833548	tau age-adjusted
59	integrative/regression	Blimp-1	0.338	0.284	0.272427	0.742414	0.835257	tau age-adjusted
59	integrative/regression	Nak	0.117	0.149	-0.160718	0.74268	0.835257	tau age-adjusted
59	integrative/regression	CG13220	0.145	0.172	-0.262476	0.743412	0.835615	tau age-adjusted
59	integrative/regression	CG32795	0.131	0.172	-0.11793	0.744771	0.836678	tau age-adjusted
59	integrative/regression	RpL23A	0.841	0.821	0.177976	0.746286	0.836959	tau age-adjusted
59	integrative/regression	GXIVsPLA2	0.152	0.119	0.164398	0.746307	0.836959	tau age-adjusted
59	integrative/regression	PPP1R15	0.29	0.336	-0.179075	0.746646	0.836959	tau age-adjusted
59	integrative/regression	CG17698	0.441	0.433	0.132887	0.746679	0.836959	tau age-adjusted
59	integrative/regression	CG6495	0.234	0.276	-0.139078	0.74776	0.837287	tau age-adjusted
59	integrative/regression	RpL7	0.945	0.918	0.119397	0.748235	0.837287	tau age-adjusted
59	integrative/regression	CG12213	0.131	0.149	-0.129401	0.748317	0.837287	tau age-adjusted
59	integrative/regression	STUB1	0.234	0.246	-0.153031	0.748628	0.837287	tau age-adjusted
59	integrative/regression	Uck	0.11	0.142	-0.190631	0.749615	0.837927	tau age-adjusted
59	integrative/regression	ND-51	0.69	0.664	0.186649	0.752106	0.839917	tau age-adjusted
59	integrative/regression	mRpL41	0.221	0.239	0.103871	0.752374	0.839917	tau age-adjusted
59	integrative/regression	KdelR	0.241	0.284	-0.173161	0.752642	0.839917	tau age-adjusted
59	integrative/regression	l(1)G0196	0.276	0.254	0.241815	0.754252	0.841249	tau age-adjusted
59	integrative/regression	homer	0.166	0.201	-0.218107	0.754983	0.841568	tau age-adjusted
59	integrative/regression	CG9953	0.124	0.104	0.164505	0.755371	0.841568	tau age-adjusted
59	integrative/regression	CG8206	0.138	0.179	-0.108472	0.75698	0.842684	tau age-adjusted
59	integrative/regression	X11L	0.103	0.09	0.21764	0.757503	0.842684	tau age-adjusted
59	integrative/regression	CG9205	0.179	0.149	0.114286	0.758162	0.842684	tau age-adjusted
59	integrative/regression	Opa1	0.4	0.373	0.117519	0.75857	0.842684	tau age-adjusted
59	integrative/regression	CG4853	0.103	0.082	0.100278	0.758954	0.842684	tau age-adjusted
59	integrative/regression	Apc	0.159	0.134	0.196805	0.759064	0.842684	tau age-adjusted
59	integrative/regression	bonsai	0.11	0.104	0.146591	0.760229	0.842684	tau age-adjusted
59	integrative/regression	CG8187	0.172	0.142	0.109394	0.760266	0.842684	tau age-adjusted
59	integrative/regression	CG5059	0.317	0.284	0.122781	0.760925	0.842684	tau age-adjusted
59	integrative/regression	Arpc4	0.145	0.142	0.108801	0.761022	0.842684	tau age-adjusted
59	integrative/regression	put	0.179	0.149	0.147897	0.761357	0.842684	tau age-adjusted
59	integrative/regression	Yippee	0.214	0.209	0.11344	0.761376	0.842684	tau age-adjusted
59	integrative/regression	CG3566	0.186	0.231	-0.176262	0.761901	0.842803	tau age-adjusted
59	integrative/regression	Cnx99A	0.207	0.172	0.128628	0.763086	0.843188	tau age-adjusted
59	integrative/regression	Sar1	0.386	0.366	0.168824	0.763358	0.843188	tau age-adjusted
59	integrative/regression	Pep	0.51	0.5	0.130491	0.763785	0.843188	tau age-adjusted
59	integrative/regression	CG12975	0.131	0.172	-0.190741	0.763917	0.843188	tau age-adjusted
59	integrative/regression	lncRNA:CR45312	0.414	0.366	0.123748	0.766434	0.845299	tau age-adjusted
59	integrative/regression	CG1407	0.124	0.134	-0.140291	0.766667	0.845299	tau age-adjusted
59	integrative/regression	CG12155	0.103	0.112	-0.17038	0.767879	0.845939	tau age-adjusted
59	integrative/regression	CG12945	0.152	0.179	-0.121894	0.768428	0.845939	tau age-adjusted
59	integrative/regression	CG12567	0.228	0.201	0.113884	0.768502	0.845939	tau age-adjusted
59	integrative/regression	raw	0.145	0.172	-0.172427	0.769016	0.846043	tau age-adjusted
59	integrative/regression	Alg11	0.248	0.254	0.156831	0.770397	0.847101	tau age-adjusted
59	integrative/regression	Brms1	0.131	0.127	-0.13222	0.77328	0.849809	tau age-adjusted
59	integrative/regression	Dpy-30L1	0.124	0.157	-0.18584	0.773983	0.849993	tau age-adjusted
59	integrative/regression	car	0.083	0.112	-0.182721	0.774288	0.849993	tau age-adjusted
59	integrative/regression	FRG1	0.117	0.134	-0.128497	0.77593	0.851333	tau age-adjusted
59	integrative/regression	godzilla	0.248	0.284	-0.285322	0.776625	0.851632	tau age-adjusted
59	integrative/regression	Pa1	0.159	0.134	0.129167	0.777243	0.851848	tau age-adjusted
59	integrative/regression	CG9240	0.131	0.119	0.140634	0.778081	0.851853	tau age-adjusted
59	integrative/regression	Prosbeta2	0.159	0.172	-0.171746	0.778843	0.851853	tau age-adjusted
59	integrative/regression	CG16717	0.145	0.164	-0.150371	0.778877	0.851853	tau age-adjusted
59	integrative/regression	sba	0.124	0.134	-0.100616	0.779095	0.851853	tau age-adjusted
59	integrative/regression	CG14701	0.117	0.09	0.185439	0.779582	0.851853	tau age-adjusted
59	integrative/regression	CG2818	0.097	0.112	-0.131362	0.779777	0.851853	tau age-adjusted
59	integrative/regression	g	0.2	0.201	-0.126604	0.780781	0.852489	tau age-adjusted
59	integrative/regression	TTLL4A	0.207	0.231	-0.203903	0.782871	0.85431	tau age-adjusted
59	integrative/regression	Act5C	0.766	0.739	0.144828	0.783831	0.854896	tau age-adjusted
59	integrative/regression	kug	0.103	0.119	-0.213829	0.784811	0.855503	tau age-adjusted
59	integrative/regression	Dscam1	0.11	0.127	-0.244004	0.787467	0.857936	tau age-adjusted
59	integrative/regression	ATPCL	0.179	0.209	-0.149722	0.788669	0.858672	tau age-adjusted
59	integrative/regression	spg	0.103	0.082	0.176629	0.789265	0.858672	tau age-adjusted
59	integrative/regression	CG5532	0.159	0.187	-0.135417	0.789417	0.858672	tau age-adjusted
59	integrative/regression	eIF3k	0.179	0.201	-0.120166	0.791309	0.860266	tau age-adjusted
59	integrative/regression	SrpRbeta	0.097	0.112	-0.123894	0.793252	0.861915	tau age-adjusted
59	integrative/regression	CG43740	0.186	0.209	-0.152537	0.794149	0.862426	tau age-adjusted
59	integrative/regression	CG8300	0.221	0.194	0.207749	0.795481	0.862971	tau age-adjusted
59	integrative/regression	CG8929	0.214	0.187	0.108689	0.795505	0.862971	tau age-adjusted
59	integrative/regression	CG5554	0.179	0.187	-0.132995	0.79629	0.86336	tau age-adjusted
59	integrative/regression	stx	0.331	0.313	0.10528	0.796844	0.863491	tau age-adjusted
59	integrative/regression	mEFTs	0.2	0.172	0.103946	0.797844	0.863491	tau age-adjusted
59	integrative/regression	CG42321	0.186	0.209	-0.105645	0.798443	0.863491	tau age-adjusted
59	integrative/regression	CG5292	0.09	0.119	-0.204672	0.799023	0.863491	tau age-adjusted
59	integrative/regression	Slik	0.193	0.164	0.109558	0.799293	0.863491	tau age-adjusted
59	integrative/regression	dop	0.103	0.134	-0.246004	0.799824	0.863491	tau age-adjusted
59	integrative/regression	CG11699	0.372	0.41	-0.102469	0.800158	0.863491	tau age-adjusted
59	integrative/regression	Cyt-b5	0.193	0.216	-0.144763	0.800188	0.863491	tau age-adjusted
59	integrative/regression	CG15514	0.214	0.187	0.133073	0.800692	0.863491	tau age-adjusted
59	integrative/regression	Gdi	0.352	0.41	-0.132908	0.801032	0.863491	tau age-adjusted
59	integrative/regression	Maf1	0.303	0.313	0.174398	0.80159	0.863491	tau age-adjusted
59	integrative/regression	hang	0.207	0.179	0.133682	0.802035	0.863491	tau age-adjusted
59	integrative/regression	aPKC	0.386	0.366	0.10866	0.802117	0.863491	tau age-adjusted
59	integrative/regression	Rab7	0.317	0.358	-0.14025	0.802392	0.863491	tau age-adjusted
59	integrative/regression	Efa6	0.221	0.194	0.132065	0.803688	0.864023	tau age-adjusted
59	integrative/regression	Mkk4	0.2	0.172	0.140498	0.803742	0.864023	tau age-adjusted
59	integrative/regression	HERC2	0.159	0.134	0.108503	0.80456	0.864442	tau age-adjusted
59	integrative/regression	Klc	0.186	0.164	0.190854	0.805018	0.864475	tau age-adjusted
59	integrative/regression	wts	0.179	0.157	0.12642	0.806813	0.865468	tau age-adjusted
59	integrative/regression	SmB	0.103	0.119	-0.116384	0.807194	0.865468	tau age-adjusted
59	integrative/regression	MESR4	0.138	0.149	-0.102867	0.807375	0.865468	tau age-adjusted
59	integrative/regression	Su(var)205	0.345	0.313	0.209145	0.807847	0.865468	tau age-adjusted
59	integrative/regression	caz	0.152	0.157	-0.143493	0.808084	0.865468	tau age-adjusted
59	integrative/regression	Rga	0.145	0.179	-0.169552	0.809543	0.866142	tau age-adjusted
59	integrative/regression	CG6700	0.517	0.485	0.135064	0.80957	0.866142	tau age-adjusted
59	integrative/regression	CG2061	0.083	0.104	-0.147823	0.810554	0.866735	tau age-adjusted
59	integrative/regression	sau	0.2	0.224	-0.123835	0.811573	0.867366	tau age-adjusted
59	integrative/regression	CG11248	0.09	0.112	-0.200901	0.813805	0.869292	tau age-adjusted
59	integrative/regression	mRpL52	0.103	0.127	-0.163243	0.814295	0.869356	tau age-adjusted
59	integrative/regression	Hsc70-3	0.303	0.269	0.251807	0.816854	0.871627	tau age-adjusted
59	integrative/regression	CG7166	0.214	0.246	-0.155942	0.819898	0.874312	tau age-adjusted
59	integrative/regression	MBD-like	0.159	0.187	-0.1189	0.820235	0.874312	tau age-adjusted
59	integrative/regression	awd	0.51	0.485	0.237531	0.821001	0.874667	tau age-adjusted
59	integrative/regression	EndoA	0.648	0.672	-0.101616	0.822753	0.876071	tau age-adjusted
59	integrative/regression	CG3530	0.221	0.224	0.168538	0.823508	0.876413	tau age-adjusted
59	integrative/regression	syd	0.193	0.224	-0.261159	0.823947	0.876419	tau age-adjusted
59	integrative/regression	TyrRS	0.103	0.097	0.139068	0.827406	0.878812	tau age-adjusted
59	integrative/regression	CG31694	0.145	0.179	-0.155818	0.827642	0.878812	tau age-adjusted
59	integrative/regression	Ppcs	0.2	0.216	-0.144796	0.8277	0.878812	tau age-adjusted
59	integrative/regression	CG33144	0.283	0.306	-0.2179	0.827936	0.878812	tau age-adjusted
59	integrative/regression	lqfR	0.124	0.134	-0.12369	0.828562	0.879015	tau age-adjusted
59	integrative/regression	CG31475	0.166	0.157	0.120439	0.830755	0.880639	tau age-adjusted
59	integrative/regression	orb2	0.69	0.701	-0.112591	0.831339	0.880639	tau age-adjusted
59	integrative/regression	Arpc1	0.221	0.194	0.130815	0.8314	0.880639	tau age-adjusted
59	integrative/regression	step	0.097	0.127	-0.146248	0.832574	0.881358	tau age-adjusted
59	integrative/regression	CG3711	0.145	0.149	-0.140459	0.832951	0.881358	tau age-adjusted
59	integrative/regression	Taz	0.11	0.09	0.118853	0.834425	0.882456	tau age-adjusted
59	integrative/regression	CG10802	0.097	0.112	-0.113376	0.835444	0.883032	tau age-adjusted
59	integrative/regression	ND-B15	0.428	0.448	-0.146772	0.835844	0.883032	tau age-adjusted
59	integrative/regression	Moe	0.138	0.119	0.147919	0.836948	0.883579	tau age-adjusted
59	integrative/regression	Crk	0.338	0.343	0.170312	0.837236	0.883579	tau age-adjusted
59	integrative/regression	Rab26	0.386	0.381	-0.123509	0.838283	0.883725	tau age-adjusted
59	integrative/regression	Ubc10	0.234	0.284	-0.14599	0.838409	0.883725	tau age-adjusted
59	integrative/regression	CG5412	0.097	0.127	-0.110642	0.838686	0.883725	tau age-adjusted
59	integrative/regression	CG15385	0.103	0.09	0.24032	0.83987	0.884464	tau age-adjusted
59	integrative/regression	vig	0.655	0.679	-0.101041	0.840263	0.884464	tau age-adjusted
59	integrative/regression	Hs3st-A	0.648	0.687	-0.1259	0.841114	0.8849	tau age-adjusted
59	integrative/regression	CG31211	0.234	0.254	-0.117835	0.844136	0.887617	tau age-adjusted
59	integrative/regression	Ubc2	0.138	0.149	0.117671	0.845636	0.888635	tau age-adjusted
59	integrative/regression	Ccm3	0.269	0.306	-0.110779	0.845984	0.888635	tau age-adjusted
59	integrative/regression	lili	0.11	0.097	0.125032	0.847627	0.889899	tau age-adjusted
59	integrative/regression	312	0.09	0.104	-0.114935	0.848165	0.890001	tau age-adjusted
59	integrative/regression	CG14441	0.097	0.119	-0.150303	0.850478	0.891965	tau age-adjusted
59	integrative/regression	CG42258	0.359	0.366	0.116482	0.851728	0.892261	tau age-adjusted
59	integrative/regression	CG42748	0.186	0.216	-0.124454	0.852006	0.892261	tau age-adjusted
59	integrative/regression	bel	0.531	0.552	-0.109304	0.852085	0.892261	tau age-adjusted
59	integrative/regression	p130CAS	0.172	0.201	-0.162935	0.85323	0.892997	tau age-adjusted
59	integrative/regression	CG17065	0.124	0.097	0.169207	0.853744	0.893073	tau age-adjusted
59	integrative/regression	CG1646	0.297	0.306	0.126122	0.856407	0.895395	tau age-adjusted
59	integrative/regression	CG5027	0.172	0.149	0.224547	0.856981	0.895532	tau age-adjusted
59	integrative/regression	CG12728	0.11	0.097	0.103521	0.857433	0.895541	tau age-adjusted
59	integrative/regression	kraken	0.117	0.134	-0.148864	0.858294	0.895773	tau age-adjusted
59	integrative/regression	CG34242	0.124	0.104	0.131541	0.858542	0.895773	tau age-adjusted
59	integrative/regression	Smox	0.338	0.343	-0.12709	0.859645	0.896462	tau age-adjusted
59	integrative/regression	mxt	0.214	0.201	0.123845	0.864435	0.900605	tau age-adjusted
59	integrative/regression	CG9426	0.103	0.097	0.136627	0.864509	0.900605	tau age-adjusted
59	integrative/regression	Nfs1	0.097	0.119	-0.122808	0.866552	0.902267	tau age-adjusted
59	integrative/regression	Tom40	0.234	0.246	-0.158119	0.867237	0.902516	tau age-adjusted
59	integrative/regression	sr	0.428	0.455	-0.175006	0.868024	0.902534	tau age-adjusted
59	integrative/regression	hep	0.29	0.269	0.14484	0.868148	0.902534	tau age-adjusted
59	integrative/regression	smt3	0.71	0.724	-0.159233	0.868602	0.902542	tau age-adjusted
59	integrative/regression	CG5065	0.393	0.403	-0.146723	0.871504	0.905092	tau age-adjusted
59	integrative/regression	cni	0.269	0.254	0.135223	0.873284	0.906461	tau age-adjusted
59	integrative/regression	Frl	0.283	0.254	0.105732	0.873908	0.906461	tau age-adjusted
59	integrative/regression	deltaCOP	0.166	0.149	0.104747	0.874167	0.906461	tau age-adjusted
59	integrative/regression	CG5447	0.172	0.201	-0.104745	0.875925	0.907817	tau age-adjusted
59	integrative/regression	mRpS7	0.172	0.149	0.142346	0.884465	0.915875	tau age-adjusted
59	integrative/regression	FucT6	0.152	0.149	0.123302	0.884606	0.915875	tau age-adjusted
59	integrative/regression	Fur1	0.186	0.187	0.173496	0.885628	0.916464	tau age-adjusted
59	integrative/regression	Fife	0.159	0.194	-0.146998	0.887773	0.918202	tau age-adjusted
59	integrative/regression	eIF3b	0.152	0.172	-0.116857	0.888216	0.918202	tau age-adjusted
59	integrative/regression	Dlic	0.414	0.388	0.107454	0.888961	0.918502	tau age-adjusted
59	integrative/regression	CG42340	0.393	0.373	0.159438	0.891022	0.920161	tau age-adjusted
59	integrative/regression	Hers	0.366	0.388	-0.121324	0.892577	0.921296	tau age-adjusted
59	integrative/regression	CG6013	0.172	0.179	0.119836	0.894935	0.923258	tau age-adjusted
59	integrative/regression	corn	0.138	0.119	0.174615	0.896731	0.92464	tau age-adjusted
59	integrative/regression	Naa60	0.11	0.112	0.102151	0.898068	0.925545	tau age-adjusted
59	integrative/regression	CG2747	0.145	0.134	0.130456	0.898576	0.925597	tau age-adjusted
59	integrative/regression	Ndfip	0.159	0.187	-0.161987	0.89997	0.926561	tau age-adjusted
59	integrative/regression	Lsm12	0.241	0.224	0.103226	0.901123	0.927276	tau age-adjusted
59	integrative/regression	CG18549	0.221	0.216	-0.109379	0.902756	0.928143	tau age-adjusted
59	integrative/regression	CycK	0.11	0.134	-0.135487	0.902885	0.928143	tau age-adjusted
59	integrative/regression	CycT	0.234	0.209	0.247961	0.90343	0.928232	tau age-adjusted
59	integrative/regression	5PtaseI	0.166	0.142	0.164481	0.907211	0.931643	tau age-adjusted
59	integrative/regression	Npc1a	0.103	0.09	0.111343	0.90893	0.931943	tau age-adjusted
59	integrative/regression	TBCC	0.152	0.142	0.223585	0.908989	0.931943	tau age-adjusted
59	integrative/regression	CG8009	0.11	0.112	-0.233806	0.909015	0.931943	tau age-adjusted
59	integrative/regression	Ehbp1	0.152	0.157	0.192233	0.909347	0.931943	tau age-adjusted
59	integrative/regression	cdc14	0.455	0.485	-0.124963	0.909975	0.932114	tau age-adjusted
59	integrative/regression	Jwa	0.262	0.284	-0.108752	0.911219	0.932914	tau age-adjusted
59	integrative/regression	bbc	0.234	0.261	0.101678	0.911787	0.933024	tau age-adjusted
59	integrative/regression	mura	0.441	0.41	0.146395	0.915146	0.93555	tau age-adjusted
59	integrative/regression	CG4729	0.179	0.187	-0.10948	0.915432	0.93555	tau age-adjusted
59	integrative/regression	Tango9	0.166	0.187	-0.17382	0.915645	0.93555	tau age-adjusted
59	integrative/regression	CG14667	0.09	0.104	-0.100385	0.91613	0.935573	tau age-adjusted
59	integrative/regression	betaTub56D	0.531	0.552	-0.133212	0.920623	0.939686	tau age-adjusted
59	integrative/regression	rin	0.566	0.575	-0.101626	0.925604	0.944294	tau age-adjusted
59	integrative/regression	CG31729	0.131	0.127	-0.140792	0.926384	0.944308	tau age-adjusted
59	integrative/regression	CG32813	0.103	0.112	0.122908	0.926553	0.944308	tau age-adjusted
59	integrative/regression	NAT1	0.317	0.328	-0.121472	0.927025	0.944313	tau age-adjusted
59	integrative/regression	CG17996	0.138	0.149	-0.127639	0.933219	0.950144	tau age-adjusted
59	integrative/regression	HnRNP-K	0.338	0.313	0.114065	0.933853	0.95031	tau age-adjusted
59	integrative/regression	RpS24	0.883	0.866	0.120279	0.938267	0.953839	tau age-adjusted
59	integrative/regression	Surf4	0.172	0.179	-0.147796	0.938644	0.953839	tau age-adjusted
59	integrative/regression	dlg1	0.641	0.672	-0.152795	0.938736	0.953839	tau age-adjusted
59	integrative/regression	CG18659	0.103	0.097	0.101106	0.940838	0.955495	tau age-adjusted
59	integrative/regression	Ranbp16	0.159	0.172	-0.129707	0.941769	0.955959	tau age-adjusted
59	integrative/regression	CG3618	0.124	0.127	-0.186532	0.943802	0.957542	tau age-adjusted
59	integrative/regression	CG10804	0.359	0.366	0.10136	0.946206	0.959499	tau age-adjusted
59	integrative/regression	msl-1	0.103	0.119	-0.173152	0.947814	0.960209	tau age-adjusted
59	integrative/regression	CG7133	0.09	0.104	-0.12832	0.947856	0.960209	tau age-adjusted
59	integrative/regression	Scox	0.145	0.164	-0.112949	0.948368	0.960246	tau age-adjusted
59	integrative/regression	chb	0.159	0.149	0.130521	0.949043	0.960357	tau age-adjusted
59	integrative/regression	CG8372	0.152	0.142	0.17302	0.949427	0.960357	tau age-adjusted
59	integrative/regression	Cbl	0.193	0.179	0.124421	0.9502	0.960657	tau age-adjusted
59	integrative/regression	zip	0.166	0.157	0.132778	0.952142	0.96214	tau age-adjusted
59	integrative/regression	dpr6	0.648	0.634	0.135485	0.952915	0.96244	tau age-adjusted
59	integrative/regression	tou	0.372	0.358	-0.134235	0.959152	0.968254	tau age-adjusted
59	integrative/regression	Eip63F-1	0.366	0.358	0.107506	0.960306	0.968935	tau age-adjusted
59	integrative/regression	HP4	0.124	0.127	-0.139908	0.961946	0.969828	tau age-adjusted
59	integrative/regression	CG42404	0.193	0.216	-0.30299	0.96215	0.969828	tau age-adjusted
59	integrative/regression	Zip99C	0.103	0.097	0.109138	0.966122	0.972486	tau age-adjusted
59	integrative/regression	CG5028	0.338	0.373	-0.10492	0.966164	0.972486	tau age-adjusted
59	integrative/regression	BuGZ	0.228	0.231	0.100592	0.966432	0.972486	tau age-adjusted
59	integrative/regression	Sin3A	0.359	0.366	-0.149274	0.966712	0.972486	tau age-adjusted
59	integrative/regression	nAChRbeta1	0.848	0.858	-0.10034	0.975333	0.980671	tau age-adjusted
59	integrative/regression	Ubqn	0.131	0.149	-0.117026	0.975837	0.98069	tau age-adjusted
59	integrative/regression	CG13229	0.269	0.269	0.135504	0.976639	0.981008	tau age-adjusted
59	integrative/regression	CG6454	0.159	0.157	-0.128428	0.983048	0.986955	tau age-adjusted
59	integrative/regression	CG14777	0.193	0.209	0.105137	0.985777	0.989204	tau age-adjusted
59	integrative/regression	tud	0.193	0.194	-0.15637	0.990807	0.993457	tau age-adjusted
59	integrative/regression	Pka-R1	0.297	0.306	0.118548	0.991	0.993457	tau age-adjusted
59	integrative/regression	Src64B	0.179	0.179	-0.204763	0.994715	0.996223	tau age-adjusted
59	integrative/regression	ftz-f1	0.745	0.724	0.112106	0.994744	0.996223	tau age-adjusted
59	integrative/regression	lncRNA:CR44831	0.179	0.194	-0.346755	0.99545	0.996234	tau age-adjusted
59	integrative/regression	Non2	0.138	0.142	0.117847	0.996043	0.996234	tau age-adjusted
59	integrative/regression	Vps60	0.2	0.194	0.111605	0.996234	0.996234	tau age-adjusted
60	integrative/regression	Cyp4g1	0.25	0.806	-3.27365	1.65038e-15	3.76946e-12	tau age-adjusted
60	integrative/regression	Cyp28d1	0.319	0.735	-1.82002	8.02497e-09	7.12204e-06	tau age-adjusted
60	integrative/regression	CG5162	0.125	0.49	-2.10074	1.15712e-08	7.12204e-06	tau age-adjusted
60	integrative/regression	Desat1	0.514	0.77	-2.07874	1.24729e-08	7.12204e-06	tau age-adjusted
60	integrative/regression	lectin-28C	0.403	0.087	2.04116	2.44749e-08	1.10718e-05	tau age-adjusted
60	integrative/regression	NijA	0.208	0	1.41362	3.10951e-08	1.10718e-05	tau age-adjusted
60	integrative/regression	CG12065	0.264	0.01	1.76629	3.3933e-08	1.10718e-05	tau age-adjusted
60	integrative/regression	Jabba	0.5	0.791	-1.82321	4.73576e-08	1.35206e-05	tau age-adjusted
60	integrative/regression	Gbp2	0.681	0.939	-1.34865	5.64885e-08	1.43355e-05	tau age-adjusted
60	integrative/regression	Cyp9b2	0.361	0.75	-1.9164	7.54857e-08	1.69117e-05	tau age-adjusted
60	integrative/regression	Cpr	0.306	0.699	-2.56465	8.14485e-08	1.69117e-05	tau age-adjusted
60	integrative/regression	CG30344	0.264	0.015	1.30777	2.58612e-07	4.92224e-05	tau age-adjusted
60	integrative/regression	GstE12	0.361	0.082	1.30508	2.98825e-07	5.25012e-05	tau age-adjusted
60	integrative/regression	eEF5	0.639	0.255	1.59648	3.73663e-07	6.09605e-05	tau age-adjusted
60	integrative/regression	Cyt-b5-r	0.292	0.628	-2.21159	5.1112e-07	7.78265e-05	tau age-adjusted
60	integrative/regression	CG17841	0.444	0.709	-1.75654	5.53383e-07	7.89954e-05	tau age-adjusted
60	integrative/regression	RpLP2	0.694	0.367	1.71722	5.98596e-07	8.04232e-05	tau age-adjusted
60	integrative/regression	CG6910	0.333	0.056	2.44282	7.30239e-07	8.87134e-05	tau age-adjusted
60	integrative/regression	RpL13A	0.681	0.352	1.52442	7.37984e-07	8.87134e-05	tau age-adjusted
60	integrative/regression	CG43236	0.208	0.01	1.46369	9.60103e-07	0.000109644	tau age-adjusted
60	integrative/regression	drongo	0.361	0.087	0.822945	1.29271e-06	0.000140598	tau age-adjusted
60	integrative/regression	RpS19a	0.611	0.235	1.3625	1.52724e-06	0.000158555	tau age-adjusted
60	integrative/regression	RpS23	0.694	0.378	1.67398	1.70558e-06	0.000169371	tau age-adjusted
60	integrative/regression	RpS7	0.764	0.515	1.33115	1.88335e-06	0.000179232	tau age-adjusted
60	integrative/regression	CG31705	0.583	0.832	-1.65471	2.26533e-06	0.000197062	tau age-adjusted
60	integrative/regression	CG10527	0.278	0.046	0.874672	2.26803e-06	0.000197062	tau age-adjusted
60	integrative/regression	nrv1	0.236	0.015	1.06749	2.37326e-06	0.000197062	tau age-adjusted
60	integrative/regression	CG5059	0.333	0.077	0.607334	2.41582e-06	0.000197062	tau age-adjusted
60	integrative/regression	mapt	0.125	0	1.17017	2.94761e-06	0.000232149	tau age-adjusted
60	integrative/regression	Tsp42Ee	0.389	0.102	0.704443	4.31205e-06	0.00032829	tau age-adjusted
60	integrative/regression	CG4950	0.292	0.036	1.41286	4.59145e-06	0.000338286	tau age-adjusted
60	integrative/regression	CG7910	0.028	0.276	-2.77235	5.22275e-06	0.000372774	tau age-adjusted
60	integrative/regression	ScpX	0.111	0	0.497095	5.65269e-06	0.000386983	tau age-adjusted
60	integrative/regression	CG14715	0.292	0.036	1.04894	5.77278e-06	0.000386983	tau age-adjusted
60	integrative/regression	44805	0.264	0.036	0.922594	5.94704e-06	0.000386983	tau age-adjusted
60	integrative/regression	CG7834	0.222	0.02	0.754512	6.19624e-06	0.000386983	tau age-adjusted
60	integrative/regression	CG2736	0.236	0.577	-1.98327	6.26899e-06	0.000386983	tau age-adjusted
60	integrative/regression	26-29-p	0.264	0.347	-1.52167	6.98515e-06	0.000419844	tau age-adjusted
60	integrative/regression	CG31777	0.306	0.051	1.47642	1.03099e-05	0.000603791	tau age-adjusted
60	integrative/regression	chic	0.639	0.27	1.16514	1.12607e-05	0.000642986	tau age-adjusted
60	integrative/regression	GstO3	0.194	0.01	0.732511	1.20066e-05	0.000653933	tau age-adjusted
60	integrative/regression	Iris	0.375	0.633	-1.57653	1.2025e-05	0.000653933	tau age-adjusted
60	integrative/regression	hpRNA:CR33940	0.111	0	0.435756	1.3148e-05	0.000671805	tau age-adjusted
60	integrative/regression	CG17574	0.306	0.061	1.98972	1.3231e-05	0.000671805	tau age-adjusted
60	integrative/regression	CG3609	0.264	0.041	0.62569	1.32361e-05	0.000671805	tau age-adjusted
60	integrative/regression	CG13117	0.264	0.046	0.616672	1.39924e-05	0.000681908	tau age-adjusted
60	integrative/regression	RpL30	0.583	0.235	1.33417	1.41448e-05	0.000681908	tau age-adjusted
60	integrative/regression	CG12012	0.306	0.056	0.902906	1.43308e-05	0.000681908	tau age-adjusted
60	integrative/regression	Ance-4	0.111	0.291	-1.94128	1.52277e-05	0.000709797	tau age-adjusted
60	integrative/regression	Spn43Ab	0.625	0.888	-1.43843	1.6083e-05	0.000730981	tau age-adjusted
60	integrative/regression	CG5946	0.375	0.638	-1.68336	1.67916e-05	0.000730981	tau age-adjusted
60	integrative/regression	RpL8	0.847	0.526	0.740506	1.71477e-05	0.000730981	tau age-adjusted
60	integrative/regression	lncRNA:CR40469	0.125	0	0.763656	1.719e-05	0.000730981	tau age-adjusted
60	integrative/regression	Tsp42Ed	0.25	0.036	0.865534	1.72824e-05	0.000730981	tau age-adjusted
60	integrative/regression	CG10026	0.139	0	0.735759	1.76604e-05	0.000733388	tau age-adjusted
60	integrative/regression	RpL21	0.806	0.52	1.14018	2.09039e-05	0.000852581	tau age-adjusted
60	integrative/regression	CG6293	0.194	0.02	0.394629	2.39344e-05	0.000959055	tau age-adjusted
60	integrative/regression	ergic53	0.264	0.398	-1.59231	2.60721e-05	0.0010267	tau age-adjusted
60	integrative/regression	robl	0.333	0.087	0.691098	2.73318e-05	0.00105747	tau age-adjusted
60	integrative/regression	CG5958	0.222	0.026	1.58473	2.83526e-05	0.00105747	tau age-adjusted
60	integrative/regression	CG17646	0.278	0.056	0.591131	2.86471e-05	0.00105747	tau age-adjusted
60	integrative/regression	CG6409	0.181	0.495	-2.04788	2.87054e-05	0.00105747	tau age-adjusted
60	integrative/regression	mt:ND3	0.639	0.403	-0.186717	3.19468e-05	0.0011582	tau age-adjusted
60	integrative/regression	CG34253	0.125	0.005	0.476127	3.29252e-05	0.00117502	tau age-adjusted
60	integrative/regression	CG15098	0.5	0.204	1.68197	3.58935e-05	0.00126124	tau age-adjusted
60	integrative/regression	CG9686	0.375	0.097	3.04539	3.7256e-05	0.00128928	tau age-adjusted
60	integrative/regression	CG11686	0.181	0.015	0.645427	3.97732e-05	0.00135585	tau age-adjusted
60	integrative/regression	tsr	0.458	0.148	0.88664	4.46564e-05	0.00149993	tau age-adjusted
60	integrative/regression	CG31778	0.181	0.01	0.747406	4.56614e-05	0.00151146	tau age-adjusted
60	integrative/regression	Irc	0.611	0.796	-1.31996	4.76581e-05	0.00155502	tau age-adjusted
60	integrative/regression	Nap1	0.472	0.173	0.673913	4.86134e-05	0.00156385	tau age-adjusted
60	integrative/regression	elm	0.444	0.138	1.15374	5.11273e-05	0.00162187	tau age-adjusted
60	integrative/regression	CG15209	0.264	0.061	0.740387	5.4521e-05	0.00170552	tau age-adjusted
60	integrative/regression	ATPsynF	0.597	0.383	-0.127996	5.52577e-05	0.00170552	tau age-adjusted
60	integrative/regression	CG4716	0.736	0.929	-1.23462	5.65639e-05	0.00171706	tau age-adjusted
60	integrative/regression	fon	0.611	0.857	-1.47697	5.78777e-05	0.00171706	tau age-adjusted
60	integrative/regression	RpL6	0.778	0.464	1.07684	5.81673e-05	0.00171706	tau age-adjusted
60	integrative/regression	Npc2a	0.458	0.158	1.21907	5.86387e-05	0.00171706	tau age-adjusted
60	integrative/regression	CG1572	0.208	0.026	0.733282	6.07191e-05	0.00174511	tau age-adjusted
60	integrative/regression	ced-6	0.292	0.051	1.79556	6.1807e-05	0.00174511	tau age-adjusted
60	integrative/regression	alc	0.486	0.179	1.68599	6.18887e-05	0.00174511	tau age-adjusted
60	integrative/regression	CG9917	0.333	0.077	1.15203	6.78496e-05	0.00188907	tau age-adjusted
60	integrative/regression	CG42711	0.306	0.056	1.27523	6.86482e-05	0.00188907	tau age-adjusted
60	integrative/regression	lncRNA:CR32194	0.111	0	0.412841	7.16651e-05	0.00190329	tau age-adjusted
60	integrative/regression	CG13012	0.111	0	0.376109	7.16651e-05	0.00190329	tau age-adjusted
60	integrative/regression	sigmar	0.111	0	0.388044	7.16651e-05	0.00190329	tau age-adjusted
60	integrative/regression	trsn	0.153	0.01	0.553538	7.29324e-05	0.00191468	tau age-adjusted
60	integrative/regression	Gp93	0.236	0.327	-1.49102	7.74105e-05	0.00200647	tau age-adjusted
60	integrative/regression	CG15347	0.194	0.036	0.729935	7.82784e-05	0.00200647	tau age-adjusted
60	integrative/regression	CG15531	0	0.138	-1.60095	7.9064e-05	0.00200647	tau age-adjusted
60	integrative/regression	CG6701	0.167	0.01	0.637673	8.63617e-05	0.00216758	tau age-adjusted
60	integrative/regression	lncRNA:CR34335	0.931	0.776	1.40096	8.91216e-05	0.00221254	tau age-adjusted
60	integrative/regression	CG12384	0.417	0.143	0.733105	9.16323e-05	0.00225041	tau age-adjusted
60	integrative/regression	spict	0.222	0.036	0.566899	9.49503e-05	0.00228383	tau age-adjusted
60	integrative/regression	scu	0.278	0.066	1.23153	9.49931e-05	0.00228383	tau age-adjusted
60	integrative/regression	RpL15	0.833	0.684	0.944875	0.000103387	0.00245976	tau age-adjusted
60	integrative/regression	Gal	0.208	0.015	1.07081	0.000104967	0.00247008	tau age-adjusted
60	integrative/regression	Fatp	0.333	0.582	-1.41475	0.000105984	0.00247008	tau age-adjusted
60	integrative/regression	PGRP-LC	0.167	0.015	0.454624	0.000111774	0.00257872	tau age-adjusted
60	integrative/regression	AnxB9	0.278	0.071	0.832155	0.00011923	0.00270126	tau age-adjusted
60	integrative/regression	sun	0.514	0.235	0.599976	0.000119451	0.00270126	tau age-adjusted
60	integrative/regression	CG42807	0.208	0.046	1.07542	0.000121418	0.0027188	tau age-adjusted
60	integrative/regression	NimB2	0.792	0.929	-1.40206	0.000123078	0.00272923	tau age-adjusted
60	integrative/regression	Kaz1-ORFB	0.111	0.005	0.721286	0.000130079	0.00285674	tau age-adjusted
60	integrative/regression	eIF3h	0.306	0.224	-0.685169	0.000132348	0.00287887	tau age-adjusted
60	integrative/regression	RpS16	0.75	0.474	1.29312	0.000138041	0.00296211	tau age-adjusted
60	integrative/regression	KdelR	0.292	0.066	0.984072	0.00013877	0.00296211	tau age-adjusted
60	integrative/regression	sau	0.319	0.082	0.625664	0.000140564	0.00296211	tau age-adjusted
60	integrative/regression	COX7A	0.583	0.316	0.216208	0.000141362	0.00296211	tau age-adjusted
60	integrative/regression	MtnA	0.514	0.25	0.686169	0.000142868	0.00296646	tau age-adjusted
60	integrative/regression	Mlc-c	0.292	0.056	0.942837	0.000148148	0.00304837	tau age-adjusted
60	integrative/regression	NtR	0.347	0.107	1.30609	0.000152539	0.00311071	tau age-adjusted
60	integrative/regression	CG10359	0.208	0.031	0.532489	0.000158725	0.00320821	tau age-adjusted
60	integrative/regression	Cyp309a2	0.125	0.383	-1.46087	0.000164654	0.00329886	tau age-adjusted
60	integrative/regression	Rpn5	0.222	0.041	0.609098	0.000174794	0.00347156	tau age-adjusted
60	integrative/regression	Cyp9f2	0.167	0.291	-1.66414	0.000180367	0.00355137	tau age-adjusted
60	integrative/regression	RpL18A	0.722	0.49	1.33825	0.000184915	0.00360979	tau age-adjusted
60	integrative/regression	Karl	0.333	0.087	1.88622	0.000191531	0.00369885	tau age-adjusted
60	integrative/regression	eIF1A	0.611	0.286	0.797597	0.000192716	0.00369885	tau age-adjusted
60	integrative/regression	RpS27	0.819	0.531	0.933817	0.000198655	0.00375872	tau age-adjusted
60	integrative/regression	Sam-S	0.292	0.087	0.644247	0.000199126	0.00375872	tau age-adjusted
60	integrative/regression	Idgf4	0.639	0.878	-0.986546	0.000204033	0.00381977	tau age-adjusted
60	integrative/regression	CG7556	0.153	0.296	-1.38543	0.00020752	0.00385347	tau age-adjusted
60	integrative/regression	cib	0.389	0.122	1.88581	0.000213602	0.00392503	tau age-adjusted
60	integrative/regression	CG4250	0.361	0.107	2.10277	0.000214811	0.00392503	tau age-adjusted
60	integrative/regression	Tsf1	0.542	0.786	-0.75419	0.000216667	0.00392753	tau age-adjusted
60	integrative/regression	Tis11	0.208	0.031	1.27957	0.000236553	0.00425422	tau age-adjusted
60	integrative/regression	CG1092	0.25	0.056	1.49151	0.00024091	0.00427061	tau age-adjusted
60	integrative/regression	GstD1	0.264	0.061	0.849271	0.000241203	0.00427061	tau age-adjusted
60	integrative/regression	CG30008	0	0.112	-1.17091	0.000251159	0.00441267	tau age-adjusted
60	integrative/regression	Idgf5	0.486	0.76	-1.49742	0.000256537	0.00447276	tau age-adjusted
60	integrative/regression	CD98hc	0.333	0.536	-1.51872	0.000259611	0.00449205	tau age-adjusted
60	integrative/regression	Btk29A	0.194	0.02	0.767784	0.000262295	0.00450437	tau age-adjusted
60	integrative/regression	CG17271	0.306	0.515	-1.50531	0.000287439	0.00489933	tau age-adjusted
60	integrative/regression	pAbp	0.736	0.505	1.13299	0.000294344	0.00497138	tau age-adjusted
60	integrative/regression	Fad2	0.069	0.276	-2.05561	0.000296019	0.00497138	tau age-adjusted
60	integrative/regression	Rpt3	0.278	0.082	0.629542	0.000303879	0.00504891	tau age-adjusted
60	integrative/regression	RpL35A	0.681	0.398	1.11521	0.000306804	0.00504891	tau age-adjusted
60	integrative/regression	CG8300	0.333	0.097	0.635844	0.000307267	0.00504891	tau age-adjusted
60	integrative/regression	Arf51F	0.361	0.102	0.806428	0.000326504	0.00530079	tau age-adjusted
60	integrative/regression	RpS14a	0.722	0.429	0.884379	0.000327238	0.00530079	tau age-adjusted
60	integrative/regression	scf	0.333	0.107	0.545858	0.000329981	0.00530757	tau age-adjusted
60	integrative/regression	alphaTub84B	0.625	0.332	0.627101	0.000334911	0.00534921	tau age-adjusted
60	integrative/regression	CG13315	0.25	0.041	1.34818	0.000341005	0.00535153	tau age-adjusted
60	integrative/regression	CG33494	0.264	0.051	1.14055	0.000342693	0.00535153	tau age-adjusted
60	integrative/regression	CG8586	0.569	0.781	-1.2712	0.000344823	0.00535153	tau age-adjusted
60	integrative/regression	NP15.6	0.306	0.077	0.794599	0.000345248	0.00535153	tau age-adjusted
60	integrative/regression	CG7872	0.153	0.265	-1.37036	0.000346772	0.00535153	tau age-adjusted
60	integrative/regression	regucalcin	0.319	0.112	2.81771	0.00036531	0.00558673	tau age-adjusted
60	integrative/regression	NUCB1	0.347	0.143	0.19289	0.000366904	0.00558673	tau age-adjusted
60	integrative/regression	CG8112	0.083	0.184	-1.5524	0.000380445	0.00572181	tau age-adjusted
60	integrative/regression	VhaM9.7-b	0.417	0.143	0.808758	0.000380786	0.00572181	tau age-adjusted
60	integrative/regression	Atg8a	0.625	0.357	1.04967	0.000406349	0.00606602	tau age-adjusted
60	integrative/regression	RpS26	0.736	0.505	1.14487	0.000410801	0.00609266	tau age-adjusted
60	integrative/regression	mt:lrRNA	1	0.944	0.435841	0.000415707	0.00610016	tau age-adjusted
60	integrative/regression	Rho1	0.417	0.143	1.21186	0.000416648	0.00610016	tau age-adjusted
60	integrative/regression	Rab8	0.194	0.026	0.614672	0.00042021	0.00611311	tau age-adjusted
60	integrative/regression	Galphai	0.194	0.026	0.736369	0.000426486	0.00616516	tau age-adjusted
60	integrative/regression	Spase12	0.25	0.061	0.509806	0.000433379	0.00622539	tau age-adjusted
60	integrative/regression	CG12643	0.139	0.01	0.47791	0.000445289	0.0063565	tau age-adjusted
60	integrative/regression	RpL3	0.764	0.485	1.04878	0.00045891	0.00649889	tau age-adjusted
60	integrative/regression	E2f1	0.25	0.066	0.766834	0.000460954	0.00649889	tau age-adjusted
60	integrative/regression	jtb	0.236	0.036	1.01106	0.000470026	0.00656477	tau age-adjusted
60	integrative/regression	Pi3K68D	0.167	0.031	0.270668	0.00047574	0.00656477	tau age-adjusted
60	integrative/regression	CG14528	0.069	0.265	-1.47932	0.000475776	0.00656477	tau age-adjusted
60	integrative/regression	Xbp1	0.389	0.143	0.434788	0.000477125	0.00656477	tau age-adjusted
60	integrative/regression	CG33926	0.167	0.041	1.15514	0.00051738	0.00703873	tau age-adjusted
60	integrative/regression	Fkbp12	0.486	0.209	0.944144	0.000517735	0.00703873	tau age-adjusted
60	integrative/regression	RpL34a	0.458	0.189	0.84541	0.000532659	0.00718724	tau age-adjusted
60	integrative/regression	CG4390	0.153	0.015	0.654426	0.000535343	0.00718724	tau age-adjusted
60	integrative/regression	SelG	0.278	0.082	0.777675	0.000538099	0.00718724	tau age-adjusted
60	integrative/regression	TM9SF2	0.306	0.112	0.236262	0.000555794	0.00738043	tau age-adjusted
60	integrative/regression	CG34331	0.306	0.071	1.93069	0.000561705	0.00741581	tau age-adjusted
60	integrative/regression	RpS3A	0.764	0.464	0.800237	0.000580555	0.00762062	tau age-adjusted
60	integrative/regression	ND-20	0.486	0.235	0.546077	0.000590487	0.00769698	tau age-adjusted
60	integrative/regression	CycG	0.625	0.337	0.609194	0.000593112	0.00769698	tau age-adjusted
60	integrative/regression	RpL14	0.792	0.561	0.956673	0.00061306	0.00788751	tau age-adjusted
60	integrative/regression	Scamp	0.278	0.097	0.390084	0.000620123	0.00788751	tau age-adjusted
60	integrative/regression	Rab6	0.194	0.031	0.716299	0.000620282	0.00788751	tau age-adjusted
60	integrative/regression	CG6287	0.181	0.066	-0.147829	0.000621607	0.00788751	tau age-adjusted
60	integrative/regression	Cys	0.361	0.102	1.9386	0.000627856	0.00792278	tau age-adjusted
60	integrative/regression	RpL28	0.722	0.51	1.08133	0.000650403	0.00811347	tau age-adjusted
60	integrative/regression	Wbp2	0.292	0.092	0.644755	0.000653345	0.00811347	tau age-adjusted
60	integrative/regression	CG9458	0	0.102	-1.07757	0.000653625	0.00811347	tau age-adjusted
60	integrative/regression	PI31	0.278	0.102	0.142632	0.000692649	0.00855141	tau age-adjusted
60	integrative/regression	SCAR	0.25	0.082	0.22876	0.000706872	0.00864117	tau age-adjusted
60	integrative/regression	CG1882	0.167	0.026	0.691408	0.000710862	0.00864117	tau age-adjusted
60	integrative/regression	CG15309	0.264	0.056	0.773607	0.0007125	0.00864117	tau age-adjusted
60	integrative/regression	RpL23A	0.722	0.454	1.16688	0.000715469	0.00864117	tau age-adjusted
60	integrative/regression	Pex19	0.278	0.077	0.373014	0.000718837	0.00864117	tau age-adjusted
60	integrative/regression	CG1161	0.264	0.077	0.496224	0.000727417	0.00868021	tau age-adjusted
60	integrative/regression	Gale	0.333	0.179	-0.200627	0.000729685	0.00868021	tau age-adjusted
60	integrative/regression	CG10550	0.167	0.015	1.23802	0.000741709	0.00877753	tau age-adjusted
60	integrative/regression	zfh1	0.167	0.031	0.797376	0.000803716	0.00946231	tau age-adjusted
60	integrative/regression	CG13631	0.222	0.041	0.892174	0.000813825	0.00946834	tau age-adjusted
60	integrative/regression	MFS16	0.167	0.026	0.459773	0.000815598	0.00946834	tau age-adjusted
60	integrative/regression	CG13091	0	0.102	-2.14197	0.000818866	0.00946834	tau age-adjusted
60	integrative/regression	apolpp	0.403	0.214	0.992023	0.00082081	0.00946834	tau age-adjusted
60	integrative/regression	kay	0.167	0.026	0.422795	0.000835126	0.00958506	tau age-adjusted
60	integrative/regression	Fis1	0.569	0.296	0.636234	0.000842195	0.00961787	tau age-adjusted
60	integrative/regression	RpS2	0.792	0.536	0.745127	0.000874933	0.00994202	tau age-adjusted
60	integrative/regression	PGRP-SA	0.208	0.061	0.608802	0.000883944	0.0099772	tau age-adjusted
60	integrative/regression	CG1416	0.278	0.087	0.787347	0.000886765	0.0099772	tau age-adjusted
60	integrative/regression	mt:ND6	0.694	0.454	0.156195	0.000905504	0.0101381	tau age-adjusted
60	integrative/regression	CG7945	0.278	0.097	0.699119	0.000913266	0.0101751	tau age-adjusted
60	integrative/regression	Catsup	0.236	0.097	-0.112914	0.000936703	0.0103856	tau age-adjusted
60	integrative/regression	Pdi	0.514	0.638	-1.05174	0.000947574	0.0104378	tau age-adjusted
60	integrative/regression	CG10131	0.278	0.061	1.43486	0.000950556	0.0104378	tau age-adjusted
60	integrative/regression	tim	0.111	0.01	0.487654	0.000956034	0.0104478	tau age-adjusted
60	integrative/regression	lectin-24Db	0.333	0.112	1.19828	0.000969687	0.0105465	tau age-adjusted
60	integrative/regression	RpS11	0.764	0.526	1.02439	0.000983693	0.0106481	tau age-adjusted
60	integrative/regression	RhoL	0.181	0.036	0.508672	0.00105109	0.0113095	tau age-adjusted
60	integrative/regression	Obp18a	0.111	0.01	0.914226	0.00105531	0.0113095	tau age-adjusted
60	integrative/regression	CG17691	0.139	0.02	0.438659	0.00105965	0.0113095	tau age-adjusted
60	integrative/regression	RpL34b	0.667	0.429	1.09607	0.00110647	0.0117543	tau age-adjusted
60	integrative/regression	CG42370	0.153	0.332	-1.31394	0.00112964	0.0119449	tau age-adjusted
60	integrative/regression	Jon65Aiv	0.167	0.051	0.222927	0.00114763	0.0120677	tau age-adjusted
60	integrative/regression	RpS24	0.694	0.418	0.992376	0.00115182	0.0120677	tau age-adjusted
60	integrative/regression	CG2064	0.125	0.179	-1.23695	0.00116072	0.0121054	tau age-adjusted
60	integrative/regression	Sr-CI	0.306	0.092	1.00182	0.00118005	0.012251	tau age-adjusted
60	integrative/regression	Idgf2	0.458	0.607	-1.31077	0.00121525	0.0125061	tau age-adjusted
60	integrative/regression	AGO2	0.208	0.051	0.619711	0.00121557	0.0125061	tau age-adjusted
60	integrative/regression	CG9649	0.097	0.296	-1.44569	0.0012305	0.012601	tau age-adjusted
60	integrative/regression	bbc	0.236	0.066	0.537036	0.00123583	0.012601	tau age-adjusted
60	integrative/regression	14-3-3zeta	0.806	0.566	0.119706	0.00124932	0.012682	tau age-adjusted
60	integrative/regression	Gs1	0.347	0.133	0.547474	0.00126042	0.0127381	tau age-adjusted
60	integrative/regression	CG32091	0.264	0.061	1.27553	0.00126795	0.0127577	tau age-adjusted
60	integrative/regression	CG7997	0.194	0.429	-1.61912	0.0012844	0.0128132	tau age-adjusted
60	integrative/regression	tobi	0.028	0.153	-1.29452	0.00128645	0.0128132	tau age-adjusted
60	integrative/regression	CanB2	0.347	0.128	0.501885	0.00129029	0.0128132	tau age-adjusted
60	integrative/regression	CG15096	0.278	0.469	-1.3244	0.00131077	0.0129027	tau age-adjusted
60	integrative/regression	yellow-f2	0.125	0.357	-1.45596	0.00131078	0.0129027	tau age-adjusted
60	integrative/regression	CG2200	0.125	0.015	0.261295	0.00131626	0.0129027	tau age-adjusted
60	integrative/regression	CG44325	0.306	0.087	0.984363	0.00134933	0.0131704	tau age-adjusted
60	integrative/regression	CG4025	0.181	0.036	0.691743	0.0013736	0.0133502	tau age-adjusted
60	integrative/regression	CG33303	0.319	0.403	-1.12248	0.00139734	0.0134585	tau age-adjusted
60	integrative/regression	RpLP0-like	0.153	0.015	0.394785	0.00139848	0.0134585	tau age-adjusted
60	integrative/regression	RpL27A	0.736	0.526	1.20802	0.00140241	0.0134585	tau age-adjusted
60	integrative/regression	cype	0.611	0.378	0.415024	0.00144287	0.0137888	tau age-adjusted
60	integrative/regression	Syb	0.25	0.051	0.613765	0.00148005	0.0140581	tau age-adjusted
60	integrative/regression	CG31548	0.111	0.01	0.423379	0.00148719	0.0140581	tau age-adjusted
60	integrative/regression	Khc	0.139	0.015	0.459713	0.00148952	0.0140581	tau age-adjusted
60	integrative/regression	twr	0.264	0.087	0.54179	0.00151851	0.0142727	tau age-adjusted
60	integrative/regression	uex	0.389	0.383	-0.682119	0.00153762	0.0143931	tau age-adjusted
60	integrative/regression	bif	0.292	0.102	0.330859	0.00155119	0.014397	tau age-adjusted
60	integrative/regression	CG31637	0.264	0.071	0.775274	0.0015632	0.014397	tau age-adjusted
60	integrative/regression	Idgf6	0.847	0.944	-1.112	0.0015642	0.014397	tau age-adjusted
60	integrative/regression	Atet	0.306	0.117	0.301577	0.00156484	0.014397	tau age-adjusted
60	integrative/regression	CG6084	0.292	0.097	1.51949	0.0015728	0.014397	tau age-adjusted
60	integrative/regression	Rpb11	0.139	0.026	0.114125	0.00157585	0.014397	tau age-adjusted
60	integrative/regression	Rpi	0.111	0.01	0.319153	0.00158962	0.0144649	tau age-adjusted
60	integrative/regression	Roc1a	0.319	0.133	0.297258	0.00165455	0.014996	tau age-adjusted
60	integrative/regression	CG3961	0.292	0.077	1.0007	0.0016939	0.015292	tau age-adjusted
60	integrative/regression	eIF3g1	0.361	0.122	0.684302	0.00171061	0.0153779	tau age-adjusted
60	integrative/regression	SdhB	0.347	0.158	0.289512	0.00171689	0.0153779	tau age-adjusted
60	integrative/regression	nec	0.5	0.592	-1.06023	0.0017339	0.0154462	tau age-adjusted
60	integrative/regression	TRAM	0.361	0.577	-1.27876	0.00173804	0.0154462	tau age-adjusted
60	integrative/regression	RpS3	0.75	0.474	0.998095	0.00176589	0.0156329	tau age-adjusted
60	integrative/regression	RpL24	0.778	0.51	0.75025	0.00181509	0.0159599	tau age-adjusted
60	integrative/regression	CG7920	0.403	0.27	-0.147859	0.0018168	0.0159599	tau age-adjusted
60	integrative/regression	blw	0.639	0.383	0.475784	0.00182599	0.0159792	tau age-adjusted
60	integrative/regression	CG34423	0.153	0.02	0.615993	0.00184575	0.0160294	tau age-adjusted
60	integrative/regression	RpL39	0.625	0.362	1.38629	0.00184577	0.0160294	tau age-adjusted
60	integrative/regression	Sod1	0.569	0.321	0.431559	0.001873	0.0162043	tau age-adjusted
60	integrative/regression	CG42394	0.208	0.041	0.757928	0.00188825	0.0162746	tau age-adjusted
60	integrative/regression	CG30456	0.125	0.01	0.455883	0.0018976	0.0162937	tau age-adjusted
60	integrative/regression	Prosbeta2	0.194	0.061	0.188828	0.00190736	0.0163162	tau age-adjusted
60	integrative/regression	CG1146	0.111	0.005	0.400192	0.00195845	0.0166418	tau age-adjusted
60	integrative/regression	Rpn13	0.181	0.041	0.478723	0.00196907	0.0166418	tau age-adjusted
60	integrative/regression	Dnz1	0.222	0.061	0.484238	0.00198411	0.0166418	tau age-adjusted
60	integrative/regression	modSP	0.194	0.224	-1.14996	0.00198647	0.0166418	tau age-adjusted
60	integrative/regression	Rac1	0.278	0.087	0.790683	0.00198798	0.0166418	tau age-adjusted
60	integrative/regression	RpL37A	0.722	0.444	1.04388	0.00198915	0.0166418	tau age-adjusted
60	integrative/regression	CG4753	0.222	0.459	-1.33729	0.00201067	0.0167605	tau age-adjusted
60	integrative/regression	CG32407	0.153	0.01	0.689471	0.00205561	0.0169214	tau age-adjusted
60	integrative/regression	RpS30	0.778	0.51	0.821762	0.00205929	0.0169214	tau age-adjusted
60	integrative/regression	CG5254	0.167	0.036	0.401984	0.00206708	0.0169214	tau age-adjusted
60	integrative/regression	GATAd	0.125	0.015	0.520468	0.00206865	0.0169214	tau age-adjusted
60	integrative/regression	Hug	0.153	0.036	1.18457	0.00206905	0.0169214	tau age-adjusted
60	integrative/regression	CG13907	0.194	0.051	0.212942	0.00208192	0.0169214	tau age-adjusted
60	integrative/regression	CG7461	0.153	0.041	0.147614	0.00208919	0.0169214	tau age-adjusted
60	integrative/regression	CG15201	0.319	0.138	0.499338	0.00208947	0.0169214	tau age-adjusted
60	integrative/regression	CG1275	0.236	0.061	0.680991	0.00209665	0.0169214	tau age-adjusted
60	integrative/regression	Spn27A	0.222	0.158	-0.515702	0.00210579	0.0169353	tau age-adjusted
60	integrative/regression	Vha36-1	0.444	0.199	0.768569	0.00212043	0.0169932	tau age-adjusted
60	integrative/regression	Hml	0.264	0.077	1.42381	0.00213173	0.017024	tau age-adjusted
60	integrative/regression	ND-13A	0.333	0.158	0.148782	0.00217563	0.0172658	tau age-adjusted
60	integrative/regression	CG3246	0.444	0.663	-1.34987	0.00217712	0.0172658	tau age-adjusted
60	integrative/regression	Pkn	0.139	0.015	0.432837	0.00220762	0.0174471	tau age-adjusted
60	integrative/regression	fat-spondin	0.653	0.796	-1.30366	0.00223891	0.0176333	tau age-adjusted
60	integrative/regression	CG9780	0.361	0.546	-1.32728	0.00225488	0.0176981	tau age-adjusted
60	integrative/regression	egr	0.153	0.02	0.557902	0.00226295	0.0177006	tau age-adjusted
60	integrative/regression	CG14184	0.181	0.036	0.274063	0.00227529	0.0177123	tau age-adjusted
60	integrative/regression	Mhcl	0.194	0.046	0.530816	0.00228682	0.0177123	tau age-adjusted
60	integrative/regression	Pfdn2	0.222	0.077	0.182504	0.00228771	0.0177123	tau age-adjusted
60	integrative/regression	Cyp1	0.681	0.408	0.807641	0.00230417	0.0177571	tau age-adjusted
60	integrative/regression	wal	0.264	0.102	0.409859	0.00231433	0.0177571	tau age-adjusted
60	integrative/regression	Hsp60A	0.222	0.301	-0.893156	0.00231682	0.0177571	tau age-adjusted
60	integrative/regression	LManII	0.236	0.367	-1.3417	0.00232508	0.0177586	tau age-adjusted
60	integrative/regression	RpS20	0.681	0.423	1.20361	0.00233256	0.0177586	tau age-adjusted
60	integrative/regression	CG13641	0.111	0.01	0.845622	0.00237614	0.0180302	tau age-adjusted
60	integrative/regression	His3.3B	0.681	0.526	-0.126623	0.00245437	0.0185622	tau age-adjusted
60	integrative/regression	PHGPx	0.347	0.128	0.936859	0.00247171	0.0185727	tau age-adjusted
60	integrative/regression	CG6891	0.153	0.015	1.12531	0.00247203	0.0185727	tau age-adjusted
60	integrative/regression	CG11141	0.153	0.02	0.49339	0.00253925	0.0189804	tau age-adjusted
60	integrative/regression	LanA	0.153	0.02	0.77179	0.00254291	0.0189804	tau age-adjusted
60	integrative/regression	TppII	0.125	0.026	0.209477	0.00256108	0.0190538	tau age-adjusted
60	integrative/regression	CG13551	0.361	0.138	0.911508	0.00259967	0.0192093	tau age-adjusted
60	integrative/regression	RpL32	0.736	0.515	1.14943	0.00260703	0.0192093	tau age-adjusted
60	integrative/regression	RNaseX25	0.194	0.051	0.404571	0.00260722	0.0192093	tau age-adjusted
60	integrative/regression	Aldh	0.306	0.158	0.166313	0.00265709	0.0195138	tau age-adjusted
60	integrative/regression	CG7194	0.111	0.005	0.467071	0.00268662	0.0196674	tau age-adjusted
60	integrative/regression	CG32368	0.236	0.071	1.16602	0.00269523	0.0196674	tau age-adjusted
60	integrative/regression	Cyp4e2	0.208	0.434	-1.36207	0.00271371	0.0197161	tau age-adjusted
60	integrative/regression	Cisd2	0.347	0.153	0.317761	0.00272518	0.0197161	tau age-adjusted
60	integrative/regression	14-3-3epsilon	0.722	0.469	0.337322	0.00274214	0.0197161	tau age-adjusted
60	integrative/regression	RpL12	0.736	0.531	1.0418	0.00274357	0.0197161	tau age-adjusted
60	integrative/regression	RpS12	0.667	0.418	1.14176	0.00274506	0.0197161	tau age-adjusted
60	integrative/regression	NimB3	0.125	0.01	0.754851	0.00276087	0.019725	tau age-adjusted
60	integrative/regression	NimC1	0.264	0.087	0.977421	0.00277441	0.019725	tau age-adjusted
60	integrative/regression	Nop17l	0.153	0.036	0.379176	0.00278342	0.019725	tau age-adjusted
60	integrative/regression	Surf4	0.236	0.087	0.137904	0.0027874	0.019725	tau age-adjusted
60	integrative/regression	Arc1	0.236	0.071	0.288519	0.00278948	0.019725	tau age-adjusted
60	integrative/regression	Not1	0.444	0.235	0.301622	0.00282908	0.0199433	tau age-adjusted
60	integrative/regression	Cyp28a5	0.153	0.296	-1.23688	0.00283882	0.0199503	tau age-adjusted
60	integrative/regression	RpL40	0.681	0.413	0.824609	0.00286375	0.0200341	tau age-adjusted
60	integrative/regression	CG4729	0.444	0.505	-0.905325	0.00286828	0.0200341	tau age-adjusted
60	integrative/regression	svr	0.361	0.321	-0.791743	0.00292215	0.020256	tau age-adjusted
60	integrative/regression	Inos	0.319	0.163	1.90669	0.00292918	0.020256	tau age-adjusted
60	integrative/regression	Uch	0.181	0.046	0.618892	0.00293468	0.020256	tau age-adjusted
60	integrative/regression	Col4a1	0.333	0.138	1.74186	0.00293566	0.020256	tau age-adjusted
60	integrative/regression	ERp60	0.347	0.454	-1.13914	0.0029444	0.020256	tau age-adjusted
60	integrative/regression	CG9577	0.111	0.01	0.453376	0.00296808	0.0203577	tau age-adjusted
60	integrative/regression	CG9631	0.278	0.367	-1.07117	0.00298568	0.0203618	tau age-adjusted
60	integrative/regression	CG10126	0.125	0.015	0.25254	0.00298651	0.0203618	tau age-adjusted
60	integrative/regression	Vta1	0.222	0.056	0.712226	0.00299543	0.0203618	tau age-adjusted
60	integrative/regression	CG9689	0.125	0.015	0.823175	0.00302881	0.0205276	tau age-adjusted
60	integrative/regression	eEF1alpha1	0.681	0.459	1.42896	0.00307757	0.020761	tau age-adjusted
60	integrative/regression	Ip259	0.486	0.245	0.602326	0.00309392	0.020761	tau age-adjusted
60	integrative/regression	Dronc	0.125	0.005	0.982714	0.00310619	0.020761	tau age-adjusted
60	integrative/regression	Cyp6d2	0.083	0.26	-1.48129	0.00310717	0.020761	tau age-adjusted
60	integrative/regression	AnxB11	0.181	0.036	0.163522	0.0031087	0.020761	tau age-adjusted
60	integrative/regression	Tmem18	0.125	0.015	0.236384	0.00312652	0.0208192	tau age-adjusted
60	integrative/regression	RpL23	0.778	0.531	1.00598	0.00315121	0.0209226	tau age-adjusted
60	integrative/regression	zda	0.222	0.066	0.355859	0.00317886	0.0210365	tau age-adjusted
60	integrative/regression	CG32521	0.5	0.658	-1.12046	0.00319423	0.0210365	tau age-adjusted
60	integrative/regression	Rac2	0.181	0.036	0.52188	0.003196	0.0210365	tau age-adjusted
60	integrative/regression	RpL17	0.708	0.48	1.10502	0.00329915	0.0216531	tau age-adjusted
60	integrative/regression	CG12868	0.111	0.015	0.541719	0.0033276	0.0217772	tau age-adjusted
60	integrative/regression	CG8602	0.292	0.077	0.906411	0.00334901	0.0218547	tau age-adjusted
60	integrative/regression	Hrb27C	0.472	0.413	-0.4306	0.00339023	0.0220209	tau age-adjusted
60	integrative/regression	NimC2	0.139	0.015	0.499225	0.00339376	0.0220209	tau age-adjusted
60	integrative/regression	CG2811	0.167	0.036	0.390705	0.00341155	0.0220736	tau age-adjusted
60	integrative/regression	Gapdh1	0.347	0.224	-0.166847	0.00342546	0.022101	tau age-adjusted
60	integrative/regression	CG9911	0.25	0.082	0.373793	0.003436	0.0221066	tau age-adjusted
60	integrative/regression	CG2862	0.347	0.148	0.445928	0.0034745	0.0222914	tau age-adjusted
60	integrative/regression	CG5532	0.292	0.092	0.767115	0.00351044	0.0224143	tau age-adjusted
60	integrative/regression	CG7394	0.181	0.056	0.209243	0.00354078	0.0224143	tau age-adjusted
60	integrative/regression	Fer2LCH	0.653	0.551	1.35802	0.00354083	0.0224143	tau age-adjusted
60	integrative/regression	CG4408	0.056	0.209	-1.6571	0.00354804	0.0224143	tau age-adjusted
60	integrative/regression	MSBP	0.264	0.102	0.211373	0.00355977	0.0224143	tau age-adjusted
60	integrative/regression	fwe	0.306	0.122	0.494428	0.00357463	0.0224143	tau age-adjusted
60	integrative/regression	Dip-B	0.167	0.02	0.856236	0.00358019	0.0224143	tau age-adjusted
60	integrative/regression	Arf102F	0.347	0.179	0.134132	0.00358167	0.0224143	tau age-adjusted
60	integrative/regression	CG3775	0.292	0.551	-0.853322	0.00358197	0.0224143	tau age-adjusted
60	integrative/regression	pdgy	0.111	0.01	0.720183	0.00359505	0.0224347	tau age-adjusted
60	integrative/regression	Ras64B	0.167	0.036	0.344047	0.00362183	0.0225402	tau age-adjusted
60	integrative/regression	CG4927	0.125	0.02	0.613285	0.00363786	0.0225733	tau age-adjusted
60	integrative/regression	CG1440	0.153	0.026	0.32138	0.00366338	0.0225733	tau age-adjusted
60	integrative/regression	CG1943	0.375	0.138	0.863015	0.00366473	0.0225733	tau age-adjusted
60	integrative/regression	MFS17	0.306	0.224	-0.315461	0.00367199	0.0225733	tau age-adjusted
60	integrative/regression	Cyt-c-p	0.667	0.403	0.518137	0.00367656	0.0225733	tau age-adjusted
60	integrative/regression	CG4119	0.153	0.036	0.413046	0.00369728	0.0226396	tau age-adjusted
60	integrative/regression	mub	0.361	0.367	-0.878769	0.00374103	0.0228463	tau age-adjusted
60	integrative/regression	RpL37a	0.778	0.602	0.914254	0.00381313	0.0231173	tau age-adjusted
60	integrative/regression	CG6553	0.153	0.02	0.582806	0.00381646	0.0231173	tau age-adjusted
60	integrative/regression	RpS6	0.792	0.566	0.443115	0.00384786	0.0231173	tau age-adjusted
60	integrative/regression	NimB5	0.264	0.082	1.18799	0.0038502	0.0231173	tau age-adjusted
60	integrative/regression	RpS15	0.792	0.577	1.00213	0.00386577	0.0231173	tau age-adjusted
60	integrative/regression	CG30423	0.347	0.133	0.719563	0.00387386	0.0231173	tau age-adjusted
60	integrative/regression	rudhira	0.472	0.255	0.472388	0.0038741	0.0231173	tau age-adjusted
60	integrative/regression	eIF3a	0.181	0.077	-0.11339	0.0038763	0.0231173	tau age-adjusted
60	integrative/regression	SREBP	0.208	0.189	-0.739293	0.0038831	0.0231173	tau age-adjusted
60	integrative/regression	Alg11	0.278	0.306	-0.894532	0.00388662	0.0231173	tau age-adjusted
60	integrative/regression	LanB1	0.194	0.031	0.901397	0.00390403	0.0231605	tau age-adjusted
60	integrative/regression	Gdi	0.347	0.133	0.53928	0.00393027	0.0232558	tau age-adjusted
60	integrative/regression	Npc2b	0.125	0.01	0.772855	0.00395588	0.0233387	tau age-adjusted
60	integrative/regression	alt	0.472	0.316	-0.138201	0.00396471	0.0233387	tau age-adjusted
60	integrative/regression	Swip-1	0.319	0.128	0.773123	0.00402093	0.0236088	tau age-adjusted
60	integrative/regression	CG17734	0.264	0.097	0.439663	0.00414565	0.0242786	tau age-adjusted
60	integrative/regression	UQCR-C1	0.403	0.235	0.343709	0.00416224	0.0243134	tau age-adjusted
60	integrative/regression	CG8974	0.292	0.107	0.471477	0.0041809	0.0243601	tau age-adjusted
60	integrative/regression	CG31445	0.194	0.286	-1.26652	0.00423622	0.0246197	tau age-adjusted
60	integrative/regression	CG8501	0.167	0.015	1.2003	0.00428421	0.0248354	tau age-adjusted
60	integrative/regression	CG10420	0.042	0.179	-1.60064	0.00431022	0.0249229	tau age-adjusted
60	integrative/regression	mth	0.111	0.005	0.283146	0.00433908	0.0250264	tau age-adjusted
60	integrative/regression	CG4572	0.194	0.26	-1.4509	0.00438799	0.0252448	tau age-adjusted
60	integrative/regression	CG42239	0.111	0.01	0.295999	0.00440138	0.0252582	tau age-adjusted
60	integrative/regression	CG1620	0.125	0.02	0.189068	0.0044186	0.0252934	tau age-adjusted
60	integrative/regression	CG5080	0.431	0.276	1.60168	0.00444882	0.0254027	tau age-adjusted
60	integrative/regression	PyK	0.417	0.281	-0.130751	0.0044706	0.0254635	tau age-adjusted
60	integrative/regression	RpL22	0.292	0.117	0.336149	0.00451398	0.0256445	tau age-adjusted
60	integrative/regression	eIF3j	0.264	0.087	0.553423	0.00454521	0.0256445	tau age-adjusted
60	integrative/regression	CG16711	0.125	0.179	-0.861316	0.00455827	0.0256445	tau age-adjusted
60	integrative/regression	CG10166	0.111	0.02	0.155735	0.00457992	0.0256445	tau age-adjusted
60	integrative/regression	ena	0.292	0.092	0.699534	0.0045889	0.0256445	tau age-adjusted
60	integrative/regression	Spp	0.139	0.184	-1.10302	0.00459784	0.0256445	tau age-adjusted
60	integrative/regression	CG16953	0.181	0.061	0.100611	0.00460192	0.0256445	tau age-adjusted
60	integrative/regression	CG1265	0.125	0.02	0.342984	0.00460324	0.0256445	tau age-adjusted
60	integrative/regression	Syx1A	0.639	0.423	0.14193	0.00460344	0.0256445	tau age-adjusted
60	integrative/regression	CG30197	0.194	0.056	0.189935	0.00465443	0.025847	tau age-adjusted
60	integrative/regression	Sem1	0.25	0.092	0.11563	0.00466726	0.025847	tau age-adjusted
60	integrative/regression	betaggt-II	0.167	0.041	0.53655	0.00467373	0.025847	tau age-adjusted
60	integrative/regression	CG11791	0.181	0.041	0.338579	0.00472357	0.0260595	tau age-adjusted
60	integrative/regression	Phm	0.306	0.321	-1.01774	0.00474701	0.0261257	tau age-adjusted
60	integrative/regression	Sema2a	0.139	0.026	0.202469	0.00483049	0.0265212	tau age-adjusted
60	integrative/regression	Gs2	0.208	0.071	0.131029	0.00488737	0.0267406	tau age-adjusted
60	integrative/regression	RpL9	0.722	0.51	0.858019	0.00489385	0.0267406	tau age-adjusted
60	integrative/regression	Dbp80	0.375	0.168	0.731185	0.00499942	0.0271916	tau age-adjusted
60	integrative/regression	Non2	0.153	0.036	0.625395	0.00501084	0.0271916	tau age-adjusted
60	integrative/regression	CG12316	0.111	0.015	0.309088	0.00503046	0.0271916	tau age-adjusted
60	integrative/regression	CG31145	0.306	0.138	0.182065	0.00503118	0.0271916	tau age-adjusted
60	integrative/regression	Prosbeta6	0.236	0.087	0.364457	0.00503592	0.0271916	tau age-adjusted
60	integrative/regression	U2af50	0.167	0.041	0.395204	0.00505197	0.0272139	tau age-adjusted
60	integrative/regression	Zip99C	0.319	0.122	0.983424	0.00506633	0.0272271	tau age-adjusted
60	integrative/regression	CG5973	0.194	0.041	0.759514	0.00509574	0.0273208	tau age-adjusted
60	integrative/regression	Tsp66E	0.292	0.179	-0.2111	0.00511117	0.0273394	tau age-adjusted
60	integrative/regression	ND-B14.5B	0.333	0.194	-0.184808	0.00512934	0.0273724	tau age-adjusted
60	integrative/regression	loco	0.111	0.01	0.285409	0.00519683	0.027668	tau age-adjusted
60	integrative/regression	RpL4	0.653	0.434	1.08602	0.00521475	0.0276988	tau age-adjusted
60	integrative/regression	stmA	0.222	0.082	0.228438	0.00522826	0.0277061	tau age-adjusted
60	integrative/regression	EMC1	0.153	0.117	-0.67287	0.00525418	0.027779	tau age-adjusted
60	integrative/regression	Moe	0.347	0.143	1.22204	0.00527991	0.0278218	tau age-adjusted
60	integrative/regression	mtd	0.458	0.281	0.231709	0.00528848	0.0278218	tau age-adjusted
60	integrative/regression	Ppn	0.333	0.122	1.4569	0.00530986	0.0278218	tau age-adjusted
60	integrative/regression	CG42867	0.111	0.005	0.45956	0.00531099	0.0278218	tau age-adjusted
60	integrative/regression	mthl2	0.153	0.031	0.610027	0.00536145	0.0280219	tau age-adjusted
60	integrative/regression	Rtnl1	0.389	0.418	-0.504713	0.00538365	0.0280736	tau age-adjusted
60	integrative/regression	CG13384	0.236	0.066	0.537405	0.00541808	0.0281888	tau age-adjusted
60	integrative/regression	Rab4	0.306	0.138	0.315795	0.00549207	0.0285088	tau age-adjusted
60	integrative/regression	CG42813	0.181	0.046	0.487452	0.00552926	0.0286368	tau age-adjusted
60	integrative/regression	Su(dx)	0.153	0.036	0.264773	0.00556042	0.028733	tau age-adjusted
60	integrative/regression	Flo1	0.264	0.102	0.316559	0.00558608	0.0288004	tau age-adjusted
60	integrative/regression	CG13124	0.111	0.01	0.567432	0.0055993	0.0288036	tau age-adjusted
60	integrative/regression	CG17904	0.139	0.031	0.231777	0.00564267	0.0289359	tau age-adjusted
60	integrative/regression	msi	0.389	0.27	-0.124861	0.00565036	0.0289359	tau age-adjusted
60	integrative/regression	CG8369	0.375	0.173	0.497619	0.00569007	0.0290123	tau age-adjusted
60	integrative/regression	CG11267	0.361	0.158	0.683035	0.00569719	0.0290123	tau age-adjusted
60	integrative/regression	His4r	0.75	0.52	0.347348	0.00570338	0.0290123	tau age-adjusted
60	integrative/regression	mt:CoII	0.972	0.852	0.392943	0.00578632	0.0293688	tau age-adjusted
60	integrative/regression	eEF1beta	0.556	0.311	0.746454	0.00595475	0.0301566	tau age-adjusted
60	integrative/regression	ATP7	0.167	0.046	0.366775	0.00597156	0.0301749	tau age-adjusted
60	integrative/regression	Prosalpha5	0.236	0.077	0.352046	0.00599425	0.0302227	tau age-adjusted
60	integrative/regression	CG5721	0.111	0.01	0.81488	0.0060729	0.030461	tau age-adjusted
60	integrative/regression	CG17337	0.181	0.051	0.308772	0.00607856	0.030461	tau age-adjusted
60	integrative/regression	eEF1delta	0.208	0.066	0.296762	0.00608152	0.030461	tau age-adjusted
60	integrative/regression	CG3527	0.111	0.015	0.296934	0.00610132	0.0304932	tau age-adjusted
60	integrative/regression	CG4259	0.153	0.02	0.56937	0.00612866	0.030563	tau age-adjusted
60	integrative/regression	Wwox	0.111	0.01	0.350374	0.00615829	0.0306439	tau age-adjusted
60	integrative/regression	CG5861	0.194	0.061	0.482704	0.00629354	0.0312488	tau age-adjusted
60	integrative/regression	CG7414	0.306	0.133	0.243363	0.00632774	0.0312699	tau age-adjusted
60	integrative/regression	yellow-g	0.111	0.01	0.365507	0.00634174	0.0312699	tau age-adjusted
60	integrative/regression	SkpA	0.389	0.179	0.394245	0.00636061	0.0312699	tau age-adjusted
60	integrative/regression	Mal-A5	0.181	0.26	-0.979823	0.00636101	0.0312699	tau age-adjusted
60	integrative/regression	Vha55	0.458	0.245	0.4821	0.00637327	0.0312699	tau age-adjusted
60	integrative/regression	Sirup	0.319	0.117	1.55016	0.00640244	0.0312699	tau age-adjusted
60	integrative/regression	Rab5	0.417	0.194	0.706226	0.00640553	0.0312699	tau age-adjusted
60	integrative/regression	MESR3	0.125	0.026	0.283229	0.00640939	0.0312699	tau age-adjusted
60	integrative/regression	Adgf-D	0.111	0.281	-1.49977	0.00642102	0.0312699	tau age-adjusted
60	integrative/regression	CG6454	0.167	0.046	0.547463	0.00647711	0.031476	tau age-adjusted
60	integrative/regression	CG1927	0.153	0.082	-0.381328	0.0065016	0.0314814	tau age-adjusted
60	integrative/regression	CG13364	0.278	0.097	0.67567	0.0065058	0.0314814	tau age-adjusted
60	integrative/regression	Ten-a	0.403	0.383	-0.710579	0.00654087	0.0315842	tau age-adjusted
60	integrative/regression	CG8066	0.153	0.026	0.458515	0.00658478	0.0316139	tau age-adjusted
60	integrative/regression	EMRE	0.25	0.092	0.511992	0.0065879	0.0316139	tau age-adjusted
60	integrative/regression	Obp83cd	0.167	0.026	0.412907	0.00658853	0.0316139	tau age-adjusted
60	integrative/regression	HSPC300	0.153	0.026	0.576882	0.00665471	0.0318645	tau age-adjusted
60	integrative/regression	Gel	0.306	0.306	-0.914586	0.00668435	0.0319395	tau age-adjusted
60	integrative/regression	ND-MLRQ	0.514	0.357	-0.121218	0.00675953	0.0321763	tau age-adjusted
60	integrative/regression	CG6115	0.417	0.189	0.86129	0.00678337	0.0321763	tau age-adjusted
60	integrative/regression	tth	0.236	0.087	0.361376	0.00680478	0.0321763	tau age-adjusted
60	integrative/regression	CG7789	0.111	0.02	0.281683	0.0068057	0.0321763	tau age-adjusted
60	integrative/regression	Uev1A	0.278	0.117	0.230783	0.00682105	0.0321763	tau age-adjusted
60	integrative/regression	RpS21	0.611	0.418	1.23121	0.0068245	0.0321763	tau age-adjusted
60	integrative/regression	scramb1	0.181	0.051	0.427799	0.00683364	0.0321763	tau age-adjusted
60	integrative/regression	Eip93F	0.361	0.245	-0.248219	0.00685095	0.0321763	tau age-adjusted
60	integrative/regression	Cyp304a1	0.417	0.291	0.654953	0.00686071	0.0321763	tau age-adjusted
60	integrative/regression	Stim	0.236	0.173	-0.603276	0.00689827	0.0322862	tau age-adjusted
60	integrative/regression	CG8036	0.306	0.526	-1.09272	0.00692562	0.0323479	tau age-adjusted
60	integrative/regression	drk	0.236	0.071	0.72265	0.00709368	0.0330086	tau age-adjusted
60	integrative/regression	Best1	0.111	0.015	0.369423	0.00710656	0.0330086	tau age-adjusted
60	integrative/regression	RpS13	0.639	0.408	1.04826	0.00711044	0.0330086	tau age-adjusted
60	integrative/regression	Sap-r	0.431	0.474	-0.907218	0.00712525	0.0330103	tau age-adjusted
60	integrative/regression	Rrp47	0.194	0.061	0.294062	0.00730118	0.0337569	tau age-adjusted
60	integrative/regression	CG3091	0.139	0.02	0.680264	0.00731806	0.0337666	tau age-adjusted
60	integrative/regression	mRpL18	0.153	0.036	0.266799	0.00739534	0.0340543	tau age-adjusted
60	integrative/regression	srp	0.125	0.026	0.346518	0.00749676	0.0344519	tau age-adjusted
60	integrative/regression	Non1	0.319	0.138	0.356292	0.007646	0.0350672	tau age-adjusted
60	integrative/regression	Sdc	0.556	0.362	0.217383	0.00770501	0.0352537	tau age-adjusted
60	integrative/regression	UQCR-Q	0.5	0.301	0.231556	0.00772307	0.0352537	tau age-adjusted
60	integrative/regression	Spn42Da	0.236	0.357	-1.21805	0.00773296	0.0352537	tau age-adjusted
60	integrative/regression	CG5397	0.181	0.056	0.305977	0.00782668	0.0356098	tau age-adjusted
60	integrative/regression	CG2918	0.153	0.128	-0.668874	0.00787895	0.0357764	tau age-adjusted
60	integrative/regression	spidey	0.347	0.321	-0.578496	0.00789569	0.0357812	tau age-adjusted
60	integrative/regression	Rab39	0.111	0.015	0.227125	0.00793563	0.035891	tau age-adjusted
60	integrative/regression	Dd	0.222	0.077	0.556309	0.00795916	0.0359263	tau age-adjusted
60	integrative/regression	Trx-2	0.417	0.189	0.986613	0.00800041	0.0360413	tau age-adjusted
60	integrative/regression	cnc	0.181	0.056	0.199494	0.0081333	0.0365678	tau age-adjusted
60	integrative/regression	COX6B	0.597	0.378	0.270088	0.0081592	0.0366122	tau age-adjusted
60	integrative/regression	Ctr1A	0.153	0.036	0.363635	0.00829079	0.0371297	tau age-adjusted
60	integrative/regression	PPP4R2r	0.167	0.051	0.547364	0.00836218	0.0373762	tau age-adjusted
60	integrative/regression	RpL19	0.736	0.541	0.993006	0.00837963	0.037381	tau age-adjusted
60	integrative/regression	Lamp1	0.472	0.235	1.19994	0.00840254	0.0374102	tau age-adjusted
60	integrative/regression	CG11122	0.264	0.128	0.312251	0.00847236	0.0376476	tau age-adjusted
60	integrative/regression	Acsl	0.569	0.75	-1.02281	0.00859199	0.0381051	tau age-adjusted
60	integrative/regression	CG4607	0.139	0.036	0.875842	0.00862314	0.0381214	tau age-adjusted
60	integrative/regression	Rel	0.181	0.036	0.951869	0.00864571	0.0381214	tau age-adjusted
60	integrative/regression	CSN7	0.167	0.051	0.152438	0.00866943	0.0381214	tau age-adjusted
60	integrative/regression	Calr	0.639	0.76	-1.17594	0.00869567	0.0381214	tau age-adjusted
60	integrative/regression	eRF1	0.139	0.036	0.132857	0.00871992	0.0381214	tau age-adjusted
60	integrative/regression	rhea	0.208	0.061	0.601201	0.00873184	0.0381214	tau age-adjusted
60	integrative/regression	CG1309	0.097	0.189	-1.20227	0.00873803	0.0381214	tau age-adjusted
60	integrative/regression	eIF3e	0.194	0.087	-0.252784	0.00874303	0.0381214	tau age-adjusted
60	integrative/regression	CG1840	0.167	0.036	0.358587	0.00874588	0.0381214	tau age-adjusted
60	integrative/regression	Vha68-2	0.139	0.02	0.251765	0.00877127	0.0381592	tau age-adjusted
60	integrative/regression	Vps20	0.153	0.031	0.785053	0.00880531	0.0382345	tau age-adjusted
60	integrative/regression	l(1)G0156	0.347	0.184	0.182828	0.00887994	0.0384853	tau age-adjusted
60	integrative/regression	RpS8	0.736	0.592	0.996796	0.00891796	0.0385769	tau age-adjusted
60	integrative/regression	Pcyt1	0.306	0.122	0.680158	0.00894505	0.0385919	tau age-adjusted
60	integrative/regression	Gug	0.25	0.24	-0.629946	0.00895521	0.0385919	tau age-adjusted
60	integrative/regression	CG31769	0.333	0.526	-1.2028	0.00902708	0.0387631	tau age-adjusted
60	integrative/regression	SPARC	0.458	0.408	1.48239	0.00902889	0.0387631	tau age-adjusted
60	integrative/regression	Dak1	0.264	0.092	0.512659	0.00907706	0.0388329	tau age-adjusted
60	integrative/regression	sqh	0.278	0.112	0.344731	0.00907915	0.0388329	tau age-adjusted
60	integrative/regression	eIF5B	0.222	0.087	0.129393	0.00916371	0.0391213	tau age-adjusted
60	integrative/regression	CG12279	0.139	0.026	0.275718	0.0094094	0.0399793	tau age-adjusted
60	integrative/regression	mt:ND5	0.792	0.582	0.46119	0.00941211	0.0399793	tau age-adjusted
60	integrative/regression	Nmda1	0.403	0.219	0.288892	0.00941719	0.0399793	tau age-adjusted
60	integrative/regression	Spt-I	0.236	0.286	-0.796915	0.00953378	0.0403974	tau age-adjusted
60	integrative/regression	CG9691	0.403	0.286	0.435717	0.00957508	0.0403974	tau age-adjusted
60	integrative/regression	Cyp6v1	0.111	0.01	0.434715	0.00961099	0.0403974	tau age-adjusted
60	integrative/regression	RpL31	0.736	0.526	0.901063	0.00963238	0.0403974	tau age-adjusted
60	integrative/regression	CG8209	0.167	0.056	0.137402	0.00965125	0.0403974	tau age-adjusted
60	integrative/regression	Cyp6a13	0.236	0.357	-0.897955	0.00967351	0.0403974	tau age-adjusted
60	integrative/regression	Rga	0.167	0.056	0.222123	0.00968382	0.0403974	tau age-adjusted
60	integrative/regression	CG43658	0.278	0.112	0.598887	0.00969417	0.0403974	tau age-adjusted
60	integrative/regression	mats	0.125	0.02	0.292796	0.00970485	0.0403974	tau age-adjusted
60	integrative/regression	eater	0.125	0.046	-0.253327	0.00971573	0.0403974	tau age-adjusted
60	integrative/regression	TMS1	0.403	0.204	0.647707	0.00972716	0.0403974	tau age-adjusted
60	integrative/regression	l(1)G0289	0.417	0.286	-0.112279	0.00972791	0.0403974	tau age-adjusted
60	integrative/regression	MP1	0.153	0.209	-0.878222	0.00976522	0.0404427	tau age-adjusted
60	integrative/regression	dsd	0.236	0.077	0.433896	0.00977425	0.0404427	tau age-adjusted
60	integrative/regression	CG18081	0.222	0.061	0.379036	0.00992609	0.0409967	tau age-adjusted
60	integrative/regression	CG13603	0.222	0.077	0.510595	0.009967	0.0410914	tau age-adjusted
60	integrative/regression	Lsd-2	0.167	0.036	0.735625	0.0100129	0.0412064	tau age-adjusted
60	integrative/regression	CG12576	0.306	0.138	0.466577	0.0101026	0.0415005	tau age-adjusted
60	integrative/regression	Clic	0.181	0.051	0.704188	0.0102194	0.041829	tau age-adjusted
60	integrative/regression	put	0.208	0.087	0.133381	0.0102394	0.041829	tau age-adjusted
60	integrative/regression	aralar1	0.125	0.02	0.445659	0.0102471	0.041829	tau age-adjusted
60	integrative/regression	Vps29	0.153	0.046	0.178823	0.0102558	0.041829	tau age-adjusted
60	integrative/regression	44806	0.222	0.082	0.309975	0.0104013	0.0423047	tau age-adjusted
60	integrative/regression	cl	0.292	0.128	0.413739	0.0104238	0.0423047	tau age-adjusted
60	integrative/regression	Arpc1	0.222	0.087	0.257894	0.0104537	0.0423047	tau age-adjusted
60	integrative/regression	levy	0.514	0.357	-0.112308	0.0104582	0.0423047	tau age-adjusted
60	integrative/regression	CG31689	0.153	0.056	-0.204726	0.010465	0.0423047	tau age-adjusted
60	integrative/regression	cpx	0.597	0.505	-0.31501	0.0105063	0.0423963	tau age-adjusted
60	integrative/regression	CG12121	0.139	0.077	-0.32884	0.0105284	0.0424106	tau age-adjusted
60	integrative/regression	ND-15	0.361	0.158	0.625888	0.0106102	0.042665	tau age-adjusted
60	integrative/regression	Pde8	0.111	0.02	0.366676	0.0107222	0.0430394	tau age-adjusted
60	integrative/regression	CG14894	0.181	0.066	0.139429	0.0107442	0.0430521	tau age-adjusted
60	integrative/regression	CG5613	0.125	0.01	0.704917	0.0108609	0.0434438	tau age-adjusted
60	integrative/regression	cact	0.194	0.056	0.514476	0.0108864	0.0434696	tau age-adjusted
60	integrative/regression	RpL35	0.694	0.459	0.858974	0.0109923	0.0436792	tau age-adjusted
60	integrative/regression	l(3)05822	0.194	0.056	0.46745	0.0109934	0.0436792	tau age-adjusted
60	integrative/regression	GstE6	0.153	0.031	0.640652	0.0109963	0.0436792	tau age-adjusted
60	integrative/regression	Alg1	0.153	0.25	-0.968226	0.0110473	0.0438055	tau age-adjusted
60	integrative/regression	lva	0.125	0.026	0.236037	0.0111167	0.0439683	tau age-adjusted
60	integrative/regression	Rbp1	0.292	0.148	0.21396	0.0111268	0.0439683	tau age-adjusted
60	integrative/regression	CG12730	0.167	0.031	0.72865	0.0111792	0.0440991	tau age-adjusted
60	integrative/regression	vsg	0.403	0.194	1.34957	0.0112587	0.0443362	tau age-adjusted
60	integrative/regression	CG11400	0.139	0.036	0.580419	0.0113506	0.0446211	tau age-adjusted
60	integrative/regression	RpL11	0.528	0.296	0.803031	0.0114026	0.0447484	tau age-adjusted
60	integrative/regression	Frl	0.375	0.153	0.792003	0.0114314	0.0447845	tau age-adjusted
60	integrative/regression	Indy	0.194	0.245	-1.00516	0.0114676	0.0448492	tau age-adjusted
60	integrative/regression	ATP6AP2	0.528	0.378	-0.15725	0.0116108	0.0453317	tau age-adjusted
60	integrative/regression	Graf	0.236	0.087	0.172287	0.0116549	0.0454263	tau age-adjusted
60	integrative/regression	Arpc3B	0.125	0.015	0.386709	0.0117549	0.0457378	tau age-adjusted
60	integrative/regression	VhaPPA1-1	0.361	0.184	0.29303	0.0117938	0.0458111	tau age-adjusted
60	integrative/regression	ND-B22	0.444	0.265	0.173192	0.0118435	0.0459264	tau age-adjusted
60	integrative/regression	Glut1	0.278	0.133	0.2302	0.011977	0.046295	tau age-adjusted
60	integrative/regression	CG31678	0.014	0.102	-0.958059	0.0119791	0.046295	tau age-adjusted
60	integrative/regression	RpS29	0.736	0.546	0.945373	0.0120326	0.0464232	tau age-adjusted
60	integrative/regression	CG31326	0.431	0.643	-1.18575	0.0120739	0.0465039	tau age-adjusted
60	integrative/regression	CG32425	0.236	0.107	0.271896	0.0122667	0.0471668	tau age-adjusted
60	integrative/regression	Prp31	0.139	0.031	0.450144	0.0123121	0.0472617	tau age-adjusted
60	integrative/regression	CG14818	0.319	0.173	0.103729	0.0123613	0.0473196	tau age-adjusted
60	integrative/regression	RpL27	0.681	0.444	0.873745	0.0123686	0.0473196	tau age-adjusted
60	integrative/regression	CG1890	0.181	0.036	0.604992	0.012445	0.0474875	tau age-adjusted
60	integrative/regression	porin	0.431	0.327	-0.204046	0.0124843	0.0474875	tau age-adjusted
60	integrative/regression	Sec61alpha	0.097	0.224	-1.20016	0.0124938	0.0474875	tau age-adjusted
60	integrative/regression	CG10863	0.167	0.087	-0.289502	0.0125313	0.0474875	tau age-adjusted
60	integrative/regression	CG17514	0.431	0.291	0.212624	0.0125332	0.0474875	tau age-adjusted
60	integrative/regression	CG34250	0.153	0.041	0.251652	0.0125372	0.0474875	tau age-adjusted
60	integrative/regression	Snap29	0.208	0.066	0.305518	0.0126619	0.0478803	tau age-adjusted
60	integrative/regression	Vamp7	0.208	0.066	0.378041	0.012727	0.0478812	tau age-adjusted
60	integrative/regression	tud	0.153	0.056	0.262767	0.0127279	0.0478812	tau age-adjusted
60	integrative/regression	lsn	0.139	0.026	0.348226	0.0127389	0.0478812	tau age-adjusted
60	integrative/regression	Bub3	0.111	0.02	0.328433	0.012746	0.0478812	tau age-adjusted
60	integrative/regression	Arpc4	0.208	0.051	0.583786	0.012798	0.0479977	tau age-adjusted
60	integrative/regression	CkIalpha	0.417	0.25	0.206981	0.0129538	0.0485026	tau age-adjusted
60	integrative/regression	CNBP	0.347	0.199	0.115957	0.0131632	0.0490555	tau age-adjusted
60	integrative/regression	CG34228	0.139	0.036	-0.193604	0.0131738	0.0490555	tau age-adjusted
60	integrative/regression	CG17224	0.222	0.092	0.18703	0.0131738	0.0490555	tau age-adjusted
60	integrative/regression	CG5174	0.278	0.112	0.45365	0.0131874	0.0490555	tau age-adjusted
60	integrative/regression	RpL29	0.611	0.423	1.09809	0.0132203	0.0490977	tau age-adjusted
60	integrative/regression	sNPF	0.042	0.163	-1.42486	0.0133221	0.0493957	tau age-adjusted
60	integrative/regression	mt:Cyt-b	0.958	0.837	0.387317	0.0134218	0.0496449	tau age-adjusted
60	integrative/regression	NimB4	0.319	0.143	0.706125	0.0134328	0.0496449	tau age-adjusted
60	integrative/regression	CG3566	0.181	0.061	0.1098	0.0134948	0.0497935	tau age-adjusted
60	integrative/regression	mys	0.208	0.138	-0.510774	0.0135201	0.0498061	tau age-adjusted
60	integrative/regression	l(1)G0469	0.167	0.046	0.6648	0.0135727	0.0499194	tau age-adjusted
60	integrative/regression	stck	0.153	0.036	0.63668	0.0136195	0.0500113	tau age-adjusted
60	integrative/regression	CG8860	0.264	0.107	0.375525	0.0136554	0.0500625	tau age-adjusted
60	integrative/regression	Mob2	0.375	0.179	0.476384	0.0136962	0.0501318	tau age-adjusted
60	integrative/regression	GstO2	0.139	0.031	0.247196	0.0137326	0.0501843	tau age-adjusted
60	integrative/regression	Ciao1	0.125	0.02	0.605174	0.013795	0.0502749	tau age-adjusted
60	integrative/regression	p24-1	0.194	0.077	0.186329	0.0138014	0.0502749	tau age-adjusted
60	integrative/regression	Ugt86Da	0.056	0.102	-0.89594	0.0139195	0.0505827	tau age-adjusted
60	integrative/regression	frj	0.222	0.265	-0.954408	0.0139517	0.0505827	tau age-adjusted
60	integrative/regression	Snx6	0.264	0.087	0.569696	0.0139523	0.0505827	tau age-adjusted
60	integrative/regression	COX8	0.486	0.316	0.161191	0.0139893	0.0506363	tau age-adjusted
60	integrative/regression	Galt	0.153	0.046	0.526222	0.0140855	0.050904	tau age-adjusted
60	integrative/regression	Taldo	0.25	0.117	0.395387	0.014252	0.0514242	tau age-adjusted
60	integrative/regression	RpL41	0.722	0.5	1.06964	0.0143068	0.051485	tau age-adjusted
60	integrative/regression	CG3831	0.139	0.026	0.368271	0.0143139	0.051485	tau age-adjusted
60	integrative/regression	Seipin	0.014	0.112	-1.01972	0.0143643	0.051585	tau age-adjusted
60	integrative/regression	Pop2	0.181	0.061	0.301482	0.0145725	0.0522505	tau age-adjusted
60	integrative/regression	CG2145	0.056	0.204	-1.23622	0.0146065	0.0522903	tau age-adjusted
60	integrative/regression	CG9590	0.111	0.02	0.411211	0.0146599	0.0523993	tau age-adjusted
60	integrative/regression	CG6770	0.667	0.423	0.666849	0.0146908	0.0524276	tau age-adjusted
60	integrative/regression	eEF2	0.556	0.439	-0.253381	0.0148181	0.0527329	tau age-adjusted
60	integrative/regression	CG6310	0.236	0.077	0.843567	0.0148225	0.0527329	tau age-adjusted
60	integrative/regression	mbl	0.431	0.24	0.256468	0.014865	0.0527954	tau age-adjusted
60	integrative/regression	Est-6	0.236	0.357	-1.2027	0.0148976	0.0527954	tau age-adjusted
60	integrative/regression	Trpm	0.139	0.036	0.444342	0.0149094	0.0527954	tau age-adjusted
60	integrative/regression	Pep	0.292	0.148	0.269274	0.0150114	0.0529845	tau age-adjusted
60	integrative/regression	CG10600	0.167	0.051	0.273054	0.0150164	0.0529845	tau age-adjusted
60	integrative/regression	Dip-C	0.194	0.051	0.60461	0.0150324	0.0529845	tau age-adjusted
60	integrative/regression	HnRNP-K	0.264	0.112	0.409176	0.0151062	0.0531625	tau age-adjusted
60	integrative/regression	phu	0.194	0.418	-1.65866	0.0151609	0.0532071	tau age-adjusted
60	integrative/regression	cer	0.25	0.082	1.57305	0.0151861	0.0532071	tau age-adjusted
60	integrative/regression	Adk2	0.347	0.168	0.639115	0.015189	0.0532071	tau age-adjusted
60	integrative/regression	Nct	0.111	0.015	0.38439	0.015212	0.0532071	tau age-adjusted
60	integrative/regression	CG32243	0.125	0.026	0.363906	0.0152769	0.0533238	tau age-adjusted
60	integrative/regression	AP-2sigma	0.361	0.189	0.199978	0.0152921	0.0533238	tau age-adjusted
60	integrative/regression	bic	0.542	0.306	0.791208	0.0153635	0.053491	tau age-adjusted
60	integrative/regression	Qsox1	0.306	0.48	-1.00048	0.0153924	0.0535103	tau age-adjusted
60	integrative/regression	CG34437	0.153	0.026	0.893127	0.0154658	0.0536838	tau age-adjusted
60	integrative/regression	Klp98A	0.153	0.041	0.19521	0.0156485	0.0542331	tau age-adjusted
60	integrative/regression	sqd	0.458	0.357	-0.235028	0.0156715	0.0542331	tau age-adjusted
60	integrative/regression	CG7766	0.139	0.112	-0.586149	0.0158446	0.0547492	tau age-adjusted
60	integrative/regression	Akap200	0.25	0.066	1.38309	0.0159713	0.0550453	tau age-adjusted
60	integrative/regression	cac	0.361	0.301	-0.399741	0.0159866	0.0550453	tau age-adjusted
60	integrative/regression	mino	0.194	0.296	-1.16607	0.0160182	0.0550453	tau age-adjusted
60	integrative/regression	CG8993	0.278	0.143	0.193771	0.0160267	0.0550453	tau age-adjusted
60	integrative/regression	arm	0.25	0.179	-0.364106	0.0161231	0.0552932	tau age-adjusted
60	integrative/regression	CG12374	0.111	0.026	0.222963	0.0162896	0.0557803	tau age-adjusted
60	integrative/regression	CG14229	0.153	0.046	0.139264	0.0163888	0.0560309	tau age-adjusted
60	integrative/regression	nero	0.125	0.026	0.509894	0.0164119	0.0560309	tau age-adjusted
60	integrative/regression	CG11454	0.139	0.031	0.402435	0.0164482	0.0560468	tau age-adjusted
60	integrative/regression	Prosbeta4	0.181	0.046	0.476268	0.0164719	0.0560468	tau age-adjusted
60	integrative/regression	RpLP1	0.583	0.454	1.12539	0.0164915	0.0560468	tau age-adjusted
60	integrative/regression	mts	0.431	0.235	0.45937	0.0165146	0.0560468	tau age-adjusted
60	integrative/regression	UbcE2H	0.278	0.138	0.131638	0.0165924	0.0562271	tau age-adjusted
60	integrative/regression	key	0.125	0.026	0.202688	0.0166831	0.0564506	tau age-adjusted
60	integrative/regression	pnt	0.139	0.031	0.654171	0.016719	0.0564883	tau age-adjusted
60	integrative/regression	RpS9	0.722	0.49	0.74935	0.0170003	0.0573541	tau age-adjusted
60	integrative/regression	RpL7A	0.708	0.577	0.786305	0.0171007	0.0574949	tau age-adjusted
60	integrative/regression	Pxn	0.292	0.138	0.336499	0.0171126	0.0574949	tau age-adjusted
60	integrative/regression	RpS5a	0.625	0.403	0.602615	0.0171311	0.0574949	tau age-adjusted
60	integrative/regression	CG15661	0.139	0.051	0.149053	0.0171427	0.0574949	tau age-adjusted
60	integrative/regression	Men	0.194	0.066	0.331679	0.017288	0.0578972	tau age-adjusted
60	integrative/regression	CG42674	0.194	0.143	-0.52575	0.0173193	0.0579169	tau age-adjusted
60	integrative/regression	Mlf	0.306	0.168	0.118567	0.0173988	0.0580843	tau age-adjusted
60	integrative/regression	Eb1	0.361	0.189	0.209487	0.0174432	0.0580843	tau age-adjusted
60	integrative/regression	Orct	0.167	0.219	-0.783029	0.017454	0.0580843	tau age-adjusted
60	integrative/regression	Vha14-1	0.431	0.24	0.358759	0.0174868	0.0580843	tau age-adjusted
60	integrative/regression	Sec23	0.153	0.041	0.235523	0.0174965	0.0580843	tau age-adjusted
60	integrative/regression	QIL1	0.25	0.107	0.529237	0.0175727	0.0582526	tau age-adjusted
60	integrative/regression	SERCA	0.139	0.204	-0.997511	0.017722	0.0585853	tau age-adjusted
60	integrative/regression	CNPYb	0.167	0.046	0.259384	0.0177243	0.0585853	tau age-adjusted
60	integrative/regression	ATPsynbeta	0.583	0.617	-0.519599	0.0178439	0.0588953	tau age-adjusted
60	integrative/regression	CG3505	0.278	0.25	-0.642373	0.0179336	0.0591037	tau age-adjusted
60	integrative/regression	CG15715	0.181	0.056	0.254107	0.0179632	0.0591037	tau age-adjusted
60	integrative/regression	Spn88Ea	0.181	0.061	0.315835	0.0180035	0.0591037	tau age-adjusted
60	integrative/regression	Vha13	0.653	0.423	0.430551	0.0180106	0.0591037	tau age-adjusted
60	integrative/regression	CG8539	0.278	0.117	0.289326	0.0181059	0.0593313	tau age-adjusted
60	integrative/regression	Srp9	0.167	0.071	-0.129963	0.0181811	0.0594923	tau age-adjusted
60	integrative/regression	Dmtn	0.208	0.066	0.494529	0.0183264	0.0598821	tau age-adjusted
60	integrative/regression	Gadd45	0.181	0.046	0.581425	0.0183893	0.0599375	tau age-adjusted
60	integrative/regression	cnn	0.222	0.077	0.446882	0.0183959	0.0599375	tau age-adjusted
60	integrative/regression	Chchd2	0.583	0.398	0.347683	0.0184387	0.0599915	tau age-adjusted
60	integrative/regression	CG4502	0.264	0.112	0.38851	0.0185242	0.0601839	tau age-adjusted
60	integrative/regression	Alas	0.264	0.194	-0.404844	0.0186761	0.0605912	tau age-adjusted
60	integrative/regression	Tob	0.278	0.301	-0.882135	0.018814	0.0609519	tau age-adjusted
60	integrative/regression	Paics	0.111	0.026	0.432045	0.0190096	0.0614984	tau age-adjusted
60	integrative/regression	CG6357	0.222	0.066	0.912667	0.0191085	0.0617163	tau age-adjusted
60	integrative/regression	lawc	0.194	0.077	0.18017	0.019131	0.0617163	tau age-adjusted
60	integrative/regression	pnut	0.222	0.092	0.113115	0.0191975	0.0618255	tau age-adjusted
60	integrative/regression	CG5854	0.111	0.015	0.480856	0.0192397	0.0618255	tau age-adjusted
60	integrative/regression	Tim17b	0.403	0.214	0.28672	0.019246	0.0618255	tau age-adjusted
60	integrative/regression	unc-13	0.556	0.449	-0.228063	0.0193421	0.0620467	tau age-adjusted
60	integrative/regression	Arpc5	0.167	0.036	0.438308	0.0195408	0.0625963	tau age-adjusted
60	integrative/regression	Ser7	0.208	0.27	-0.941527	0.0197762	0.0631924	tau age-adjusted
60	integrative/regression	mt:ND2	0.611	0.393	0.701504	0.0197822	0.0631924	tau age-adjusted
60	integrative/regression	RhoGDI	0.431	0.23	0.622285	0.0198478	0.0632778	tau age-adjusted
60	integrative/regression	Ntf-2	0.292	0.117	0.490361	0.0198644	0.0632778	tau age-adjusted
60	integrative/regression	CG11127	0.181	0.204	-0.750401	0.0199486	0.0634576	tau age-adjusted
60	integrative/regression	ubl	0.139	0.031	0.27222	0.0200277	0.0636208	tau age-adjusted
60	integrative/regression	tapas	0.167	0.056	0.338983	0.0201419	0.0638697	tau age-adjusted
60	integrative/regression	AANAT1	0.139	0.046	0.20881	0.020162	0.0638697	tau age-adjusted
60	integrative/regression	Hsc70-4	0.583	0.347	0.853041	0.0202774	0.0640686	tau age-adjusted
60	integrative/regression	CG15168	0.125	0.036	0.232504	0.0202809	0.0640686	tau age-adjusted
60	integrative/regression	CG8230	0.125	0.031	0.228388	0.0203096	0.0640706	tau age-adjusted
60	integrative/regression	CG9705	0.139	0.036	0.257258	0.0204627	0.0644647	tau age-adjusted
60	integrative/regression	SmD2	0.194	0.071	0.430939	0.020535	0.0646033	tau age-adjusted
60	integrative/regression	Bap60	0.111	0.02	0.422163	0.0206663	0.0649267	tau age-adjusted
60	integrative/regression	Sema1b	0.111	0.026	0.113801	0.0207223	0.0650135	tau age-adjusted
60	integrative/regression	CG8311	0.111	0.02	0.180888	0.0208316	0.0652666	tau age-adjusted
60	integrative/regression	mfrn	0.111	0.036	0.221433	0.0208817	0.0652709	tau age-adjusted
60	integrative/regression	ATPsyndelta	0.306	0.214	-0.226678	0.0208901	0.0652709	tau age-adjusted
60	integrative/regression	AkhR	0.069	0.128	-0.961307	0.0209801	0.0654105	tau age-adjusted
60	integrative/regression	Rpt4	0.181	0.061	0.356384	0.0209921	0.0654105	tau age-adjusted
60	integrative/regression	CG12116	0.306	0.184	0.823928	0.0212097	0.0659985	tau age-adjusted
60	integrative/regression	wdp	0.125	0.265	-1.01832	0.0212548	0.0660476	tau age-adjusted
60	integrative/regression	ND-ASHI	0.25	0.179	-0.296434	0.0212833	0.0660476	tau age-adjusted
60	integrative/regression	Prp38	0.111	0.02	0.353719	0.0213147	0.0660553	tau age-adjusted
60	integrative/regression	Ubi-p5E	0.569	0.388	0.323829	0.0214864	0.0664973	tau age-adjusted
60	integrative/regression	CG6707	0.236	0.102	0.186006	0.0215871	0.0666852	tau age-adjusted
60	integrative/regression	CG7185	0.125	0.031	0.22762	0.0216055	0.0666852	tau age-adjusted
60	integrative/regression	eIF3m	0.347	0.26	-0.205187	0.0217683	0.0670839	tau age-adjusted
60	integrative/regression	RpL36A	0.667	0.454	1.01486	0.0218048	0.0670839	tau age-adjusted
60	integrative/regression	EMC3	0.236	0.138	-0.106145	0.0218228	0.0670839	tau age-adjusted
60	integrative/regression	CG13585	0.403	0.189	0.872973	0.0219119	0.0672673	tau age-adjusted
60	integrative/regression	Paf-AHalpha	0.139	0.046	0.191601	0.0220396	0.0675682	tau age-adjusted
60	integrative/regression	CHOp24	0.278	0.214	-0.328303	0.0221655	0.067839	tau age-adjusted
60	integrative/regression	sky	0.417	0.255	0.250755	0.0221873	0.067839	tau age-adjusted
60	integrative/regression	CG15019	0.111	0.02	0.13194	0.022269	0.0679979	tau age-adjusted
60	integrative/regression	Vps35	0.139	0.031	0.346594	0.022312	0.0680383	tau age-adjusted
60	integrative/regression	CG6236	0.153	0.041	0.216067	0.0223531	0.0680727	tau age-adjusted
60	integrative/regression	side-V	0.139	0.046	0.311324	0.0224001	0.0681249	tau age-adjusted
60	integrative/regression	Atg18a	0.181	0.061	0.219851	0.0226278	0.0687259	tau age-adjusted
60	integrative/regression	pinta	0.139	0.031	0.351078	0.0229051	0.0694062	tau age-adjusted
60	integrative/regression	Baldspot	0.236	0.117	0.182162	0.0229324	0.0694062	tau age-adjusted
60	integrative/regression	asrij	0.153	0.051	0.142852	0.0229564	0.0694062	tau age-adjusted
60	integrative/regression	baf	0.222	0.082	0.211721	0.0229933	0.0694062	tau age-adjusted
60	integrative/regression	CG8358	0.069	0.107	-0.904005	0.0230037	0.0694062	tau age-adjusted
60	integrative/regression	CG7523	0.236	0.107	0.246978	0.0232585	0.0700825	tau age-adjusted
60	integrative/regression	Rpn6	0.167	0.036	0.443678	0.0232971	0.0701062	tau age-adjusted
60	integrative/regression	ND-B14.7	0.292	0.158	0.213399	0.0233631	0.0702123	tau age-adjusted
60	integrative/regression	bsk	0.264	0.122	0.364	0.0238169	0.0714821	tau age-adjusted
60	integrative/regression	RabX1	0.111	0.026	0.233422	0.0239969	0.0719277	tau age-adjusted
60	integrative/regression	RpL36	0.75	0.541	0.710554	0.024067	0.0719639	tau age-adjusted
60	integrative/regression	CG9505	0.042	0.133	-1.29367	0.024072	0.0719639	tau age-adjusted
60	integrative/regression	CG11151	0.25	0.097	0.398996	0.0242214	0.0723158	tau age-adjusted
60	integrative/regression	RpL26	0.806	0.643	0.674159	0.0242852	0.0723424	tau age-adjusted
60	integrative/regression	Spn43Ad	0.042	0.143	-1.20507	0.0242936	0.0723424	tau age-adjusted
60	integrative/regression	eff	0.444	0.255	0.470867	0.0244833	0.0728122	tau age-adjusted
60	integrative/regression	NimB1	0.236	0.082	0.546667	0.0245374	0.0728783	tau age-adjusted
60	integrative/regression	CG5590	0.181	0.061	0.444861	0.0247341	0.0732725	tau age-adjusted
60	integrative/regression	Pdxk	0.153	0.041	0.328435	0.0247343	0.0732725	tau age-adjusted
60	integrative/regression	firl	0.111	0.02	0.525254	0.0249121	0.0737037	tau age-adjusted
60	integrative/regression	Blimp-1	0.236	0.107	0.414304	0.0250894	0.0740497	tau age-adjusted
60	integrative/regression	Acon	0.097	0.143	-0.818875	0.0250939	0.0740497	tau age-adjusted
60	integrative/regression	Arp1	0.208	0.066	0.589741	0.0251622	0.0741556	tau age-adjusted
60	integrative/regression	Rpn9	0.181	0.066	0.326557	0.025248	0.0743125	tau age-adjusted
60	integrative/regression	Clc	0.389	0.194	0.404225	0.0253012	0.0743731	tau age-adjusted
60	integrative/regression	mRpL30	0.153	0.046	0.476423	0.0253713	0.0744833	tau age-adjusted
60	integrative/regression	Vap33	0.472	0.291	0.218585	0.0254061	0.0744899	tau age-adjusted
60	integrative/regression	CG3829	0.222	0.408	-0.724806	0.0255944	0.0749291	tau age-adjusted
60	integrative/regression	Sar1	0.403	0.245	0.121383	0.0256216	0.0749291	tau age-adjusted
60	integrative/regression	CG10916	0.111	0.026	0.200085	0.0256547	0.0749302	tau age-adjusted
60	integrative/regression	MESK2	0.431	0.286	0.143728	0.0257639	0.0751529	tau age-adjusted
60	integrative/regression	Men-b	0.139	0.046	0.233597	0.0258731	0.0753752	tau age-adjusted
60	integrative/regression	Cyp6g1	0.181	0.301	-1.04954	0.0259267	0.075435	tau age-adjusted
60	integrative/regression	Rack1	0.722	0.51	0.537807	0.0260087	0.0755344	tau age-adjusted
60	integrative/regression	Scsalpha1	0.306	0.153	0.219936	0.0260302	0.0755344	tau age-adjusted
60	integrative/regression	Chc	0.264	0.117	0.435997	0.02606	0.0755344	tau age-adjusted
60	integrative/regression	RpLP0	0.639	0.444	0.772774	0.0262933	0.0761139	tau age-adjusted
60	integrative/regression	Oscillin	0.111	0.026	0.315054	0.0264131	0.0763641	tau age-adjusted
60	integrative/regression	GEFmeso	0.111	0.02	0.495454	0.0264928	0.0764975	tau age-adjusted
60	integrative/regression	CG33941	0.125	0.026	0.351453	0.0265263	0.0764977	tau age-adjusted
60	integrative/regression	CG31717	0.167	0.056	0.216895	0.0265943	0.0765436	tau age-adjusted
60	integrative/regression	eIF4B	0.292	0.143	0.4724	0.0266093	0.0765436	tau age-adjusted
60	integrative/regression	RpA-70	0.111	0.026	0.209574	0.0266532	0.0765735	tau age-adjusted
60	integrative/regression	CG8128	0.139	0.026	0.68595	0.0267223	0.0766755	tau age-adjusted
60	integrative/regression	Vps26	0.111	0.026	0.217478	0.0268864	0.0770497	tau age-adjusted
60	integrative/regression	CG15237	0.153	0.046	0.213885	0.0270534	0.0771591	tau age-adjusted
60	integrative/regression	CG8177	0.208	0.143	-0.156281	0.0270667	0.0771591	tau age-adjusted
60	integrative/regression	Kap-alpha3	0.236	0.097	0.414386	0.0270852	0.0771591	tau age-adjusted
60	integrative/regression	ATPsynG	0.597	0.413	0.229073	0.0270914	0.0771591	tau age-adjusted
60	integrative/regression	Ent1	0.139	0.031	0.360846	0.0270935	0.0771591	tau age-adjusted
60	integrative/regression	Gie	0.319	0.133	0.57009	0.0273538	0.0777134	tau age-adjusted
60	integrative/regression	Pka-C1	0.333	0.347	-0.839893	0.0273562	0.0777134	tau age-adjusted
60	integrative/regression	ninaE	0.264	0.087	1.60843	0.0275342	0.0780875	tau age-adjusted
60	integrative/regression	spen	0.528	0.434	-0.1917	0.0275563	0.0780875	tau age-adjusted
60	integrative/regression	TER94	0.153	0.061	-0.110443	0.0277207	0.078456	tau age-adjusted
60	integrative/regression	Mgat2	0.153	0.051	0.568792	0.0278751	0.0787326	tau age-adjusted
60	integrative/regression	muc	0.208	0.117	-0.107727	0.0278873	0.0787326	tau age-adjusted
60	integrative/regression	Rip11	0.194	0.066	0.260294	0.0279793	0.0788659	tau age-adjusted
60	integrative/regression	CG40228	0.319	0.158	0.683349	0.0280036	0.0788659	tau age-adjusted
60	integrative/regression	ZnT63C	0.139	0.041	0.261668	0.0280682	0.0789503	tau age-adjusted
60	integrative/regression	CG11134	0.125	0.031	0.495478	0.0281137	0.0789811	tau age-adjusted
60	integrative/regression	Atpalpha	0.681	0.617	-0.378381	0.0283809	0.0795664	tau age-adjusted
60	integrative/regression	shrb	0.278	0.102	0.568406	0.0283917	0.0795664	tau age-adjusted
60	integrative/regression	smt3	0.444	0.26	0.34406	0.0284948	0.0797576	tau age-adjusted
60	integrative/regression	Unr	0.556	0.449	-0.239391	0.0285647	0.0798554	tau age-adjusted
60	integrative/regression	Mpcp2	0.597	0.418	0.176533	0.028822	0.0804762	tau age-adjusted
60	integrative/regression	CG31974	0.056	0.173	-1.3435	0.0290594	0.08104	tau age-adjusted
60	integrative/regression	Sgt	0.194	0.071	0.415147	0.0293108	0.081546	tau age-adjusted
60	integrative/regression	His3.3A	0.333	0.235	-0.222708	0.0293591	0.081546	tau age-adjusted
60	integrative/regression	Imp	0.139	0.056	-0.32504	0.0293722	0.081546	tau age-adjusted
60	integrative/regression	CG16904	0.014	0.102	-1.07733	0.0293837	0.081546	tau age-adjusted
60	integrative/regression	Shmt	0.167	0.097	-0.235008	0.0295142	0.0817314	tau age-adjusted
60	integrative/regression	Nlg2	0.25	0.128	1.03219	0.0295221	0.0817314	tau age-adjusted
60	integrative/regression	CG17715	0.264	0.122	0.431475	0.0296443	0.0819703	tau age-adjusted
60	integrative/regression	CG44242	0.319	0.153	0.382333	0.0297233	0.0820702	tau age-adjusted
60	integrative/regression	GAA1	0.153	0.163	-0.695817	0.0297522	0.0820702	tau age-adjusted
60	integrative/regression	CG14812	0.25	0.087	0.573647	0.0299142	0.082411	tau age-adjusted
60	integrative/regression	UQCR-11	0.444	0.281	0.198064	0.029948	0.082411	tau age-adjusted
60	integrative/regression	Shc	0.139	0.036	0.4334	0.0299982	0.0824491	tau age-adjusted
60	integrative/regression	bnb	0.111	0.026	0.597614	0.030034	0.0824491	tau age-adjusted
60	integrative/regression	Snx3	0.278	0.117	0.3666	0.0301913	0.0827814	tau age-adjusted
60	integrative/regression	ATPsyngamma	0.458	0.332	-0.135982	0.0302282	0.0827831	tau age-adjusted
60	integrative/regression	Cyp4d8	0.153	0.056	0.10717	0.0303767	0.0829016	tau age-adjusted
60	integrative/regression	Pisd	0.139	0.25	-1.04005	0.0304127	0.0829016	tau age-adjusted
60	integrative/regression	Act5C	0.625	0.413	0.899929	0.0304388	0.0829016	tau age-adjusted
60	integrative/regression	CG42376	0.139	0.071	-0.311074	0.0304479	0.0829016	tau age-adjusted
60	integrative/regression	fax	0.583	0.372	0.470557	0.0304782	0.0829016	tau age-adjusted
60	integrative/regression	ReepA	0.333	0.153	0.75325	0.0304892	0.0829016	tau age-adjusted
60	integrative/regression	stv	0.194	0.179	-0.496072	0.0305542	0.0829795	tau age-adjusted
60	integrative/regression	glob1	0.153	0.046	1.00033	0.0307314	0.0833616	tau age-adjusted
60	integrative/regression	CG32982	0.167	0.061	0.381758	0.0309098	0.0837461	tau age-adjusted
60	integrative/regression	Rab14	0.333	0.204	0.178121	0.0311059	0.0841775	tau age-adjusted
60	integrative/regression	SdhC	0.375	0.219	0.24085	0.0311526	0.0842041	tau age-adjusted
60	integrative/regression	CG5151	0.333	0.199	0.206595	0.0312351	0.0843274	tau age-adjusted
60	integrative/regression	CG30094	0.111	0.026	0.298434	0.0312834	0.0843581	tau age-adjusted
60	integrative/regression	gw	0.361	0.194	0.550283	0.0314984	0.0848377	tau age-adjusted
60	integrative/regression	Rap2l	0.264	0.128	0.440953	0.0316259	0.0850808	tau age-adjusted
60	integrative/regression	eIF4E1	0.417	0.24	0.452571	0.0318788	0.0856603	tau age-adjusted
60	integrative/regression	sowah	0.111	0.026	0.399803	0.0319267	0.085688	tau age-adjusted
60	integrative/regression	Pdcd4	0.319	0.27	-0.540768	0.031968	0.0856967	tau age-adjusted
60	integrative/regression	CLIP-190	0.278	0.184	-0.174667	0.0320049	0.0856967	tau age-adjusted
60	integrative/regression	Rab7	0.264	0.117	0.437988	0.0322023	0.086124	tau age-adjusted
60	integrative/regression	RpL24-like	0.319	0.163	0.459232	0.0323124	0.0862746	tau age-adjusted
60	integrative/regression	endos	0.208	0.082	0.355364	0.0323341	0.0862746	tau age-adjusted
60	integrative/regression	ATPsynD	0.486	0.423	-0.322296	0.0323983	0.0862782	tau age-adjusted
60	integrative/regression	CRIF	0.139	0.041	0.52635	0.032411	0.0862782	tau age-adjusted
60	integrative/regression	mrj	0.194	0.077	0.312567	0.0326314	0.0867638	tau age-adjusted
60	integrative/regression	upSET	0.264	0.133	0.275663	0.0328109	0.0870912	tau age-adjusted
60	integrative/regression	Obp44a	0.403	0.199	0.554033	0.0328308	0.0870912	tau age-adjusted
60	integrative/regression	Nacalpha	0.556	0.342	0.502803	0.0332702	0.0881544	tau age-adjusted
60	integrative/regression	CG10470	0.139	0.061	-0.104561	0.0333465	0.0882543	tau age-adjusted
60	integrative/regression	Chmp1	0.278	0.097	0.840862	0.0335013	0.0885612	tau age-adjusted
60	integrative/regression	aay	0.208	0.087	0.524138	0.0335767	0.0886581	tau age-adjusted
60	integrative/regression	Ubqn	0.139	0.041	0.358274	0.0339093	0.0894328	tau age-adjusted
60	integrative/regression	CG2852	0.639	0.495	0.671776	0.0339983	0.0894962	tau age-adjusted
60	integrative/regression	CG12104	0.125	0.026	0.21067	0.0340476	0.0894962	tau age-adjusted
60	integrative/regression	ens	0.236	0.112	0.32882	0.0340509	0.0894962	tau age-adjusted
60	integrative/regression	RpL18	0.694	0.51	0.727577	0.0342825	0.0900014	tau age-adjusted
60	integrative/regression	Sfxn1-3	0.25	0.122	0.195244	0.03443	0.0901728	tau age-adjusted
60	integrative/regression	alph	0.194	0.107	-0.114004	0.0344344	0.0901728	tau age-adjusted
60	integrative/regression	CG9328	0.417	0.235	0.429017	0.0344662	0.0901728	tau age-adjusted
60	integrative/regression	Prip	0.111	0.02	0.571488	0.0351084	0.0917477	tau age-adjusted
60	integrative/regression	CG8498	0.236	0.107	0.200499	0.0352704	0.0920659	tau age-adjusted
60	integrative/regression	mt:ND1	0.639	0.464	0.412194	0.0356348	0.0929109	tau age-adjusted
60	integrative/regression	Rheb	0.153	0.051	0.15967	0.0359542	0.0936366	tau age-adjusted
60	integrative/regression	Pect	0.306	0.158	0.303312	0.0360425	0.0937598	tau age-adjusted
60	integrative/regression	Pglym78	0.306	0.25	-0.265725	0.0362706	0.0942458	tau age-adjusted
60	integrative/regression	vari	0.125	0.041	0.141571	0.0363547	0.0943569	tau age-adjusted
60	integrative/regression	lncRNA:Hsromega	0.528	0.622	-0.728354	0.0366681	0.0950623	tau age-adjusted
60	integrative/regression	CG11665	0.208	0.133	-0.350894	0.0367249	0.0951016	tau age-adjusted
60	integrative/regression	Top1	0.264	0.133	0.447182	0.0368871	0.0953487	tau age-adjusted
60	integrative/regression	kis	0.431	0.26	0.280367	0.0369038	0.0953487	tau age-adjusted
60	integrative/regression	ReepB	0.25	0.107	0.204368	0.0369794	0.0954362	tau age-adjusted
60	integrative/regression	Nedd8	0.208	0.082	0.148508	0.0371582	0.0957892	tau age-adjusted
60	integrative/regression	DNaseII	0.181	0.352	-1.08293	0.037238	0.0958868	tau age-adjusted
60	integrative/regression	Prosalpha3	0.208	0.112	-0.132481	0.0373658	0.0960636	tau age-adjusted
60	integrative/regression	Fkbp59	0.153	0.077	-0.191562	0.0373908	0.0960636	tau age-adjusted
60	integrative/regression	Pak3	0.222	0.082	0.545413	0.037633	0.0965773	tau age-adjusted
60	integrative/regression	Arr2	0.222	0.077	0.813453	0.0378067	0.0969141	tau age-adjusted
60	integrative/regression	Npc2g	0.306	0.199	0.291932	0.0379334	0.0970319	tau age-adjusted
60	integrative/regression	PheRS-m	0.125	0.031	0.205995	0.0379466	0.0970319	tau age-adjusted
60	integrative/regression	CG17660	0.139	0.051	0.194991	0.0379801	0.0970319	tau age-adjusted
60	integrative/regression	Gpo1	0.111	0.066	-0.44191	0.0380485	0.097098	tau age-adjusted
60	integrative/regression	Arr1	0.139	0.031	0.627232	0.0381452	0.0972263	tau age-adjusted
60	integrative/regression	CG17883	0.236	0.112	0.458113	0.0381839	0.0972263	tau age-adjusted
60	integrative/regression	Tao	0.194	0.082	0.176275	0.0382832	0.0973707	tau age-adjusted
60	integrative/regression	Glt	0.722	0.781	-0.684958	0.0383392	0.0974047	tau age-adjusted
60	integrative/regression	Pcd	0.208	0.071	0.541908	0.0384539	0.0975583	tau age-adjusted
60	integrative/regression	AdipoR	0.375	0.408	-0.622942	0.0384851	0.0975583	tau age-adjusted
60	integrative/regression	Lk6	0.611	0.408	0.611144	0.0385724	0.0976697	tau age-adjusted
60	integrative/regression	CG4858	0.111	0.026	0.351973	0.0386146	0.0976697	tau age-adjusted
60	integrative/regression	Cat	0.208	0.082	0.216811	0.0387378	0.0978384	tau age-adjusted
60	integrative/regression	CG10375	0.153	0.056	0.18495	0.038767	0.0978384	tau age-adjusted
60	integrative/regression	schlank	0.264	0.133	0.238755	0.0389086	0.0980873	tau age-adjusted
60	integrative/regression	Ugt36Bc	0.083	0.102	-0.966301	0.039026	0.0982751	tau age-adjusted
60	integrative/regression	RNASEK	0.583	0.393	0.381384	0.0398785	0.100275	tau age-adjusted
60	integrative/regression	vkg	0.292	0.117	1.105	0.0399081	0.100275	tau age-adjusted
60	integrative/regression	puc	0.153	0.051	0.297992	0.0400199	0.100286	tau age-adjusted
60	integrative/regression	Dlic	0.194	0.087	0.102474	0.0400232	0.100286	tau age-adjusted
60	integrative/regression	beat-IIa	0.153	0.179	-0.687825	0.040044	0.100286	tau age-adjusted
60	integrative/regression	CG17272	0.222	0.087	0.631606	0.0401344	0.100402	tau age-adjusted
60	integrative/regression	Cyp311a1	0.111	0.082	-0.560856	0.0404998	0.101205	tau age-adjusted
60	integrative/regression	bai	0.278	0.153	0.224359	0.0406279	0.101414	tau age-adjusted
60	integrative/regression	GIIIspla2	0.111	0.015	0.203612	0.0407703	0.101659	tau age-adjusted
60	integrative/regression	ND-B18	0.236	0.158	-0.267018	0.0408388	0.101719	tau age-adjusted
60	integrative/regression	CG13369	0.139	0.056	0.227197	0.0410615	0.102125	tau age-adjusted
60	integrative/regression	Gabat	0.139	0.184	-0.846705	0.0410916	0.102125	tau age-adjusted
60	integrative/regression	rl	0.347	0.26	-0.110714	0.0416787	0.103472	tau age-adjusted
60	integrative/regression	CG18249	0.194	0.209	-0.862264	0.0417541	0.103546	tau age-adjusted
60	integrative/regression	Spt5	0.125	0.041	0.497118	0.0421699	0.104415	tau age-adjusted
60	integrative/regression	Rab11	0.333	0.194	0.165825	0.0422323	0.104415	tau age-adjusted
60	integrative/regression	CG1598	0.181	0.066	0.432037	0.0422624	0.104415	tau age-adjusted
60	integrative/regression	alpha-Spec	0.139	0.179	-0.602149	0.042287	0.104415	tau age-adjusted
60	integrative/regression	AP-2mu	0.167	0.056	0.45564	0.0424095	0.104604	tau age-adjusted
60	integrative/regression	ATPsynO	0.417	0.347	-0.271322	0.0424764	0.104656	tau age-adjusted
60	integrative/regression	CG8314	0.181	0.112	-0.330049	0.0426424	0.104952	tau age-adjusted
60	integrative/regression	lwr	0.208	0.087	0.475786	0.0427793	0.105175	tau age-adjusted
60	integrative/regression	Gpdh1	0.292	0.143	0.235243	0.0428511	0.105239	tau age-adjusted
60	integrative/regression	VhaSFD	0.264	0.133	0.112797	0.0429851	0.105454	tau age-adjusted
60	integrative/regression	CG14701	0.111	0.026	0.618958	0.0431123	0.105635	tau age-adjusted
60	integrative/regression	Akt1	0.125	0.041	0.495212	0.043151	0.105635	tau age-adjusted
60	integrative/regression	CG5390	0.167	0.265	-0.877335	0.043302	0.105891	tau age-adjusted
60	integrative/regression	Psa	0.111	0.031	0.385774	0.0435227	0.10625	tau age-adjusted
60	integrative/regression	CG8184	0.153	0.061	0.148998	0.0435419	0.10625	tau age-adjusted
60	integrative/regression	GABPI	0.181	0.092	0.116813	0.0437134	0.106554	tau age-adjusted
60	integrative/regression	Abl	0.222	0.209	-0.489051	0.0442004	0.107627	tau age-adjusted
60	integrative/regression	mRpL49	0.111	0.031	0.681212	0.0443243	0.107813	tau age-adjusted
60	integrative/regression	CG33129	0.194	0.133	-0.266015	0.0444471	0.10783	tau age-adjusted
60	integrative/regression	RpII215	0.181	0.056	0.370441	0.0444542	0.10783	tau age-adjusted
60	integrative/regression	CG2991	0.139	0.046	0.268003	0.0444727	0.10783	tau age-adjusted
60	integrative/regression	GlyP	0.153	0.133	-0.62666	0.0447412	0.108336	tau age-adjusted
60	integrative/regression	CG9629	0.125	0.026	0.24591	0.0447852	0.108336	tau age-adjusted
60	integrative/regression	CG1513	0.139	0.051	0.27687	0.044843	0.108336	tau age-adjusted
60	integrative/regression	fok	0.264	0.209	-0.395412	0.0448713	0.108336	tau age-adjusted
60	integrative/regression	CG3164	0.25	0.112	0.297404	0.0449762	0.108475	tau age-adjusted
60	integrative/regression	Spn28Dc	0.167	0.194	-0.789868	0.0452997	0.10914	tau age-adjusted
60	integrative/regression	Ras85D	0.236	0.128	-0.104433	0.0454133	0.109298	tau age-adjusted
60	integrative/regression	elav	0.236	0.291	-0.658512	0.0454759	0.109334	tau age-adjusted
60	integrative/regression	UQCR-14	0.431	0.265	0.160083	0.0455325	0.109354	tau age-adjusted
60	integrative/regression	CG4725	0.181	0.23	-0.897572	0.0456414	0.109501	tau age-adjusted
60	integrative/regression	Vps60	0.181	0.071	0.135699	0.0458981	0.109841	tau age-adjusted
60	integrative/regression	CG43427	0.194	0.071	0.201669	0.0459116	0.109841	tau age-adjusted
60	integrative/regression	CG14977	0.167	0.056	0.35812	0.0459275	0.109841	tau age-adjusted
60	integrative/regression	msn	0.167	0.082	-0.122393	0.0460511	0.110022	tau age-adjusted
60	integrative/regression	Rala	0.222	0.092	0.375362	0.0462858	0.110467	tau age-adjusted
60	integrative/regression	mahe	0.25	0.122	0.616744	0.0465341	0.110944	tau age-adjusted
60	integrative/regression	CG10543	0.292	0.179	0.131082	0.0465889	0.110959	tau age-adjusted
60	integrative/regression	Sec63	0.097	0.158	-0.774183	0.0467649	0.111235	tau age-adjusted
60	integrative/regression	CG14407	0.167	0.077	0.103091	0.0468023	0.111235	tau age-adjusted
60	integrative/regression	CG5446	0.181	0.071	0.246086	0.0469236	0.111407	tau age-adjusted
60	integrative/regression	CG7484	0.167	0.056	0.531913	0.0470143	0.111506	tau age-adjusted
60	integrative/regression	Cdk12	0.139	0.046	0.369081	0.0470827	0.111553	tau age-adjusted
60	integrative/regression	Vha16-1	0.653	0.449	0.579826	0.047225	0.111774	tau age-adjusted
60	integrative/regression	LysRS	0.111	0.041	-0.154563	0.0473269	0.111899	tau age-adjusted
60	integrative/regression	CAH1	0.125	0.046	0.151787	0.0473937	0.111941	tau age-adjusted
60	integrative/regression	Eno	0.556	0.531	-0.533713	0.0476447	0.112297	tau age-adjusted
60	integrative/regression	CG10340	0.167	0.061	0.258804	0.0476698	0.112297	tau age-adjusted
60	integrative/regression	ssp3	0.125	0.046	0.281629	0.0476918	0.112297	tau age-adjusted
60	integrative/regression	fog	0.111	0.02	0.249569	0.0477817	0.112393	tau age-adjusted
60	integrative/regression	CG13887	0.306	0.26	-0.618641	0.0478972	0.112548	tau age-adjusted
60	integrative/regression	MED28	0.111	0.031	0.19073	0.0479751	0.112616	tau age-adjusted
60	integrative/regression	lncRNA:CR44133	0.111	0.015	0.453573	0.0482448	0.113133	tau age-adjusted
60	integrative/regression	UBL3	0.236	0.138	-0.242758	0.0483912	0.11336	tau age-adjusted
60	integrative/regression	GCS2alpha	0.125	0.168	-0.675355	0.0488927	0.114417	tau age-adjusted
60	integrative/regression	CG3376	0.208	0.133	-0.173786	0.0490674	0.114708	tau age-adjusted
60	integrative/regression	CG5849	0.028	0.107	-1.03458	0.0493363	0.115108	tau age-adjusted
60	integrative/regression	CG33774	0.111	0.031	0.160462	0.0493394	0.115108	tau age-adjusted
60	integrative/regression	Drak	0.194	0.107	-0.129538	0.0494538	0.115257	tau age-adjusted
60	integrative/regression	NTPase	0.097	0.158	-0.933957	0.0496829	0.115673	tau age-adjusted
60	integrative/regression	CG5758	0.181	0.087	0.128211	0.0498975	0.116055	tau age-adjusted
60	integrative/regression	Lsd-1	0.181	0.143	-0.34103	0.0501709	0.116572	tau age-adjusted
60	integrative/regression	mt:srRNA	0.375	0.296	-0.383669	0.0502586	0.116657	tau age-adjusted
60	integrative/regression	RpS10b	0.694	0.51	0.881085	0.0503397	0.116727	tau age-adjusted
60	integrative/regression	ctp	0.639	0.485	0.308976	0.050714	0.117221	tau age-adjusted
60	integrative/regression	CG9248	0.111	0.184	-1.25017	0.0507358	0.117221	tau age-adjusted
60	integrative/regression	REG	0.194	0.082	0.209793	0.0507508	0.117221	tau age-adjusted
60	integrative/regression	CG6523	0.139	0.082	-0.237655	0.0508072	0.117221	tau age-adjusted
60	integrative/regression	Treh	0.236	0.26	-0.791911	0.0508095	0.117221	tau age-adjusted
60	integrative/regression	CG8248	0.125	0.041	0.452172	0.0509646	0.11746	tau age-adjusted
60	integrative/regression	RpS17	0.597	0.403	0.900404	0.051065	0.117573	tau age-adjusted
60	integrative/regression	crc	0.139	0.097	-0.427741	0.0512458	0.117804	tau age-adjusted
60	integrative/regression	CG8839	0.389	0.403	-0.685731	0.0512686	0.117804	tau age-adjusted
60	integrative/regression	kcc	0.264	0.209	-0.280689	0.0514498	0.117977	tau age-adjusted
60	integrative/regression	Snx1	0.153	0.041	0.385376	0.0514921	0.117977	tau age-adjusted
60	integrative/regression	Roc2	0.222	0.087	0.308196	0.0514986	0.117977	tau age-adjusted
60	integrative/regression	CG5377	0.125	0.036	0.237221	0.0515574	0.117993	tau age-adjusted
60	integrative/regression	Nurf-38	0.278	0.143	0.394788	0.0517301	0.11827	tau age-adjusted
60	integrative/regression	CG3061	0.208	0.097	0.164767	0.0520373	0.118853	tau age-adjusted
60	integrative/regression	Hsc70-5	0.181	0.122	-0.260899	0.0523437	0.11939	tau age-adjusted
60	integrative/regression	CG10433	0.25	0.122	0.202716	0.0523769	0.11939	tau age-adjusted
60	integrative/regression	lark	0.278	0.148	0.121252	0.0525842	0.119743	tau age-adjusted
60	integrative/regression	dod	0.167	0.071	0.170694	0.0527393	0.119977	tau age-adjusted
60	integrative/regression	Bmcp	0.111	0.031	0.122919	0.0528078	0.120013	tau age-adjusted
60	integrative/regression	CG3262	0.194	0.082	0.172651	0.0531778	0.120734	tau age-adjusted
60	integrative/regression	Diap1	0.319	0.23	-0.151156	0.0532548	0.120742	tau age-adjusted
60	integrative/regression	Rpb10	0.194	0.087	0.283291	0.0532873	0.120742	tau age-adjusted
60	integrative/regression	lost	0.319	0.173	0.15168	0.0534938	0.121044	tau age-adjusted
60	integrative/regression	ND-B16.6	0.431	0.24	0.445762	0.0535266	0.121044	tau age-adjusted
60	integrative/regression	Tango11	0.153	0.097	-0.20117	0.0541259	0.122279	tau age-adjusted
60	integrative/regression	eIF1	0.458	0.27	0.369365	0.0542803	0.122506	tau age-adjusted
60	integrative/regression	Cyp6a22	0.167	0.133	-0.35993	0.0544265	0.122715	tau age-adjusted
60	integrative/regression	CG18549	0.236	0.092	0.474145	0.0545397	0.122841	tau age-adjusted
60	integrative/regression	Aps	0.264	0.179	-0.294202	0.0545953	0.122841	tau age-adjusted
60	integrative/regression	l(1)G0193	0.208	0.066	0.5597	0.0546451	0.122841	tau age-adjusted
60	integrative/regression	Vps28	0.194	0.077	0.275637	0.0546973	0.122841	tau age-adjusted
60	integrative/regression	CG6340	0.222	0.107	0.249478	0.0547796	0.122904	tau age-adjusted
60	integrative/regression	ATPsynB	0.458	0.311	0.197251	0.0550979	0.123363	tau age-adjusted
60	integrative/regression	sol	0.139	0.046	0.55892	0.055109	0.123363	tau age-adjusted
60	integrative/regression	CG13760	0.139	0.046	0.262517	0.055146	0.123363	tau age-adjusted
60	integrative/regression	Prosbeta3	0.194	0.071	0.463864	0.0553184	0.123476	tau age-adjusted
60	integrative/regression	CCT6	0.125	0.046	0.220461	0.0553543	0.123476	tau age-adjusted
60	integrative/regression	Ufd4	0.153	0.214	-1.04007	0.0553587	0.123476	tau age-adjusted
60	integrative/regression	zetaCOP	0.208	0.087	0.471025	0.055829	0.124403	tau age-adjusted
60	integrative/regression	LRR	0.111	0.036	0.118651	0.0560046	0.124673	tau age-adjusted
60	integrative/regression	CG9034	0.306	0.153	0.450127	0.0560839	0.124728	tau age-adjusted
60	integrative/regression	EndoA	0.208	0.204	-0.58147	0.0562497	0.124975	tau age-adjusted
60	integrative/regression	Svil	0.181	0.066	0.543967	0.056474	0.125352	tau age-adjusted
60	integrative/regression	CCT3	0.139	0.087	-0.344213	0.056918	0.12619	tau age-adjusted
60	integrative/regression	ACC	0.056	0.117	-0.953495	0.0569622	0.12619	tau age-adjusted
60	integrative/regression	shi	0.431	0.372	-0.257703	0.0570312	0.12622	tau age-adjusted
60	integrative/regression	CG4721	0.167	0.321	-0.812076	0.0571034	0.126238	tau age-adjusted
60	integrative/regression	spin	0.125	0.041	0.319013	0.0571498	0.126238	tau age-adjusted
60	integrative/regression	Mgstl	0.111	0.031	0.330116	0.0572143	0.126258	tau age-adjusted
60	integrative/regression	grass	0.194	0.265	-0.884584	0.0580109	0.127893	tau age-adjusted
60	integrative/regression	Arfip	0.139	0.046	0.274591	0.0581082	0.127984	tau age-adjusted
60	integrative/regression	olf186-M	0.111	0.015	0.344267	0.0584407	0.128584	tau age-adjusted
60	integrative/regression	whd	0.111	0.209	-1.12195	0.0584933	0.128584	tau age-adjusted
60	integrative/regression	E(Pc)	0.236	0.117	0.378318	0.0587143	0.128946	tau age-adjusted
60	integrative/regression	dom	0.125	0.046	0.162692	0.0588454	0.129109	tau age-adjusted
60	integrative/regression	g	0.125	0.041	0.36688	0.0589845	0.129291	tau age-adjusted
60	integrative/regression	ftz-f1	0.292	0.189	0.133175	0.0596252	0.13057	tau age-adjusted
60	integrative/regression	CG31635	0.236	0.168	-0.150359	0.0600428	0.131358	tau age-adjusted
60	integrative/regression	eIF4G2	0.222	0.153	-0.153232	0.0602838	0.131759	tau age-adjusted
60	integrative/regression	Ssb-c31a	0.181	0.143	-0.3203	0.0606375	0.132405	tau age-adjusted
60	integrative/regression	oys	0.194	0.112	-0.23536	0.06109	0.133266	tau age-adjusted
60	integrative/regression	Cyp9h1	0.153	0.061	0.407542	0.0612377	0.133461	tau age-adjusted
60	integrative/regression	Pdha	0.208	0.163	-0.313497	0.0617931	0.134543	tau age-adjusted
60	integrative/regression	C1GalTA	0.194	0.092	0.304521	0.0620278	0.134925	tau age-adjusted
60	integrative/regression	myo	0.139	0.036	0.452947	0.0622088	0.13509	tau age-adjusted
60	integrative/regression	lgs	0.208	0.102	0.672579	0.0622216	0.13509	tau age-adjusted
60	integrative/regression	CG14767	0.306	0.23	-0.277871	0.062445	0.135416	tau age-adjusted
60	integrative/regression	CG1640	0.181	0.066	0.350475	0.0624904	0.135416	tau age-adjusted
60	integrative/regression	Rab2	0.347	0.214	0.123271	0.0625723	0.135448	tau age-adjusted
60	integrative/regression	lilli	0.208	0.097	0.371773	0.062624	0.135448	tau age-adjusted
60	integrative/regression	Jupiter	0.5	0.316	1.06692	0.062744	0.135579	tau age-adjusted
60	integrative/regression	S6k	0.194	0.071	0.600451	0.0628221	0.13562	tau age-adjusted
60	integrative/regression	CG8206	0.153	0.051	0.443264	0.0631042	0.1361	tau age-adjusted
60	integrative/regression	Ssdp	0.333	0.209	0.168199	0.0632065	0.136192	tau age-adjusted
60	integrative/regression	CG5890	0.125	0.168	-0.72488	0.0633533	0.136269	tau age-adjusted
60	integrative/regression	raw	0.111	0.056	-0.259349	0.0633617	0.136269	tau age-adjusted
60	integrative/regression	CG17321	0.042	0.133	-0.601627	0.0635204	0.136482	tau age-adjusted
60	integrative/regression	Jafrac1	0.361	0.189	0.422134	0.0639151	0.137174	tau age-adjusted
60	integrative/regression	CG5903	0.319	0.245	-0.223722	0.0639623	0.137174	tau age-adjusted
60	integrative/regression	hth	0.25	0.235	-0.506375	0.0642187	0.137472	tau age-adjusted
60	integrative/regression	EndoB	0.139	0.128	-0.447426	0.0642218	0.137472	tau age-adjusted
60	integrative/regression	GNBP3	0.236	0.383	-0.938566	0.06451	0.13796	tau age-adjusted
60	integrative/regression	SPoCk	0.278	0.148	0.354972	0.0648044	0.138438	tau age-adjusted
60	integrative/regression	RpL5	0.583	0.408	0.180119	0.0648867	0.138438	tau age-adjusted
60	integrative/regression	awd	0.458	0.291	0.414814	0.0649155	0.138438	tau age-adjusted
60	integrative/regression	prtp	0.417	0.276	0.369566	0.0650981	0.13867	tau age-adjusted
60	integrative/regression	Tif-IA	0.125	0.041	0.229682	0.0651456	0.13867	tau age-adjusted
60	integrative/regression	Pino	0.139	0.031	0.529054	0.065445	0.139177	tau age-adjusted
60	integrative/regression	ari-1	0.236	0.117	0.463185	0.0655226	0.139213	tau age-adjusted
60	integrative/regression	Chd64	0.306	0.122	1.03287	0.0657147	0.139491	tau age-adjusted
60	integrative/regression	Rm62	0.403	0.321	-0.143727	0.0658811	0.139585	tau age-adjusted
60	integrative/regression	SKIP	0.042	0.112	-0.836963	0.0659151	0.139585	tau age-adjusted
60	integrative/regression	flw	0.431	0.286	0.238743	0.0659423	0.139585	tau age-adjusted
60	integrative/regression	Snp	0.125	0.036	0.445751	0.0663788	0.14026	tau age-adjusted
60	integrative/regression	SsRbeta	0.153	0.061	0.159346	0.0663838	0.14026	tau age-adjusted
60	integrative/regression	Hk	0.333	0.321	-0.62379	0.0669008	0.141126	tau age-adjusted
60	integrative/regression	COX4	0.569	0.413	0.206259	0.0669175	0.141126	tau age-adjusted
60	integrative/regression	chrb	0.319	0.347	-0.624312	0.0672533	0.141704	tau age-adjusted
60	integrative/regression	PMCA	0.319	0.235	-0.1463	0.0673951	0.141871	tau age-adjusted
60	integrative/regression	CG31523	0.139	0.23	-0.878841	0.0675546	0.142076	tau age-adjusted
60	integrative/regression	aop	0.222	0.092	0.394599	0.0677395	0.142334	tau age-adjusted
60	integrative/regression	CG13409	0.111	0.036	0.393654	0.0678181	0.142368	tau age-adjusted
60	integrative/regression	maf-S	0.292	0.163	0.21695	0.0679316	0.142476	tau age-adjusted
60	integrative/regression	btz	0.111	0.036	0.376527	0.0681051	0.142708	tau age-adjusted
60	integrative/regression	Fim	0.306	0.25	-0.247744	0.068297	0.142979	tau age-adjusted
60	integrative/regression	CCHa2	0.194	0.097	0.416526	0.0684704	0.143211	tau age-adjusted
60	integrative/regression	Cdc42	0.264	0.107	0.72537	0.068668	0.143493	tau age-adjusted
60	integrative/regression	jdp	0.333	0.281	-0.63912	0.0690821	0.144226	tau age-adjusted
60	integrative/regression	MTA1-like	0.125	0.036	0.284969	0.0692428	0.14443	tau age-adjusted
60	integrative/regression	Cyt-b5	0.319	0.133	0.637007	0.0695429	0.144923	tau age-adjusted
60	integrative/regression	CG9674	0.292	0.168	0.267556	0.0697844	0.145294	tau age-adjusted
60	integrative/regression	eIF2alpha	0.181	0.077	0.104611	0.0698695	0.145339	tau age-adjusted
60	integrative/regression	euc	0.153	0.056	0.710097	0.0699742	0.145424	tau age-adjusted
60	integrative/regression	bigmax	0.125	0.036	0.239817	0.0701687	0.145696	tau age-adjusted
60	integrative/regression	CG14989	0.389	0.337	-0.373638	0.0704563	0.14616	tau age-adjusted
60	integrative/regression	Ahcy	0.181	0.143	-0.55199	0.0707216	0.146577	tau age-adjusted
60	integrative/regression	RpS15Aa	0.653	0.485	0.737557	0.0714158	0.147754	tau age-adjusted
60	integrative/regression	AGO1	0.347	0.321	-0.312018	0.0714776	0.147754	tau age-adjusted
60	integrative/regression	kek2	0.25	0.133	0.531342	0.0714835	0.147754	tau age-adjusted
60	integrative/regression	CG3558	0.111	0.031	0.341066	0.0716402	0.147756	tau age-adjusted
60	integrative/regression	Sap47	0.597	0.582	-0.246949	0.0716493	0.147756	tau age-adjusted
60	integrative/regression	Pp2A-29B	0.153	0.112	-0.453639	0.0716786	0.147756	tau age-adjusted
60	integrative/regression	unk	0.194	0.087	0.47819	0.071767	0.147793	tau age-adjusted
60	integrative/regression	kuk	0.139	0.046	0.314834	0.0718259	0.147793	tau age-adjusted
60	integrative/regression	Arl4	0.278	0.153	0.685797	0.0720335	0.148087	tau age-adjusted
60	integrative/regression	NAT1	0.139	0.214	-0.620475	0.0721888	0.148273	tau age-adjusted
60	integrative/regression	unc-104	0.333	0.235	-0.169281	0.0723564	0.148483	tau age-adjusted
60	integrative/regression	CG41128	0.333	0.276	-0.324687	0.0726531	0.148958	tau age-adjusted
60	integrative/regression	Hmgs	0.097	0.112	-0.934129	0.0727505	0.149024	tau age-adjusted
60	integrative/regression	Cdc37	0.139	0.046	0.155116	0.0729734	0.149347	tau age-adjusted
60	integrative/regression	shot	0.236	0.122	0.289603	0.0737646	0.150831	tau age-adjusted
60	integrative/regression	ScsbetaA	0.306	0.173	0.348018	0.0739913	0.151159	tau age-adjusted
60	integrative/regression	CG13784	0.236	0.107	0.202464	0.0740897	0.151225	tau age-adjusted
60	integrative/regression	CG3726	0.222	0.097	0.513423	0.0741708	0.151255	tau age-adjusted
60	integrative/regression	NLaz	0.236	0.097	0.153038	0.0744279	0.151575	tau age-adjusted
60	integrative/regression	Ent2	0.222	0.179	-0.292931	0.0744602	0.151575	tau age-adjusted
60	integrative/regression	pix	0.208	0.087	0.292239	0.0746339	0.151793	tau age-adjusted
60	integrative/regression	mRpL14	0.125	0.046	0.187204	0.0748787	0.152156	tau age-adjusted
60	integrative/regression	Prosap	0.528	0.337	0.653178	0.0751258	0.15234	tau age-adjusted
60	integrative/regression	Hsc70-3	0.333	0.306	-0.348219	0.0751434	0.15234	tau age-adjusted
60	integrative/regression	eIF3c	0.139	0.066	-0.13939	0.0751693	0.15234	tau age-adjusted
60	integrative/regression	CG17322	0.181	0.199	-0.645294	0.0753374	0.152545	tau age-adjusted
60	integrative/regression	sd	0.292	0.173	0.237932	0.0754873	0.152646	tau age-adjusted
60	integrative/regression	Pka-R2	0.181	0.235	-0.917459	0.0755211	0.152646	tau age-adjusted
60	integrative/regression	l(2)SH0834	0.181	0.071	0.333128	0.0756246	0.15272	tau age-adjusted
60	integrative/regression	Rab1	0.347	0.173	0.402771	0.075795	0.152929	tau age-adjusted
60	integrative/regression	Apoltp	0.208	0.224	-0.684438	0.0759516	0.15311	tau age-adjusted
60	integrative/regression	RpL7	0.833	0.709	0.609141	0.076318	0.153713	tau age-adjusted
60	integrative/regression	CG42369	0.625	0.679	-0.834851	0.0763973	0.153737	tau age-adjusted
60	integrative/regression	CG14483	0.208	0.092	0.13903	0.0765007	0.153782	tau age-adjusted
60	integrative/regression	Fkbp39	0.111	0.02	0.493911	0.0765543	0.153782	tau age-adjusted
60	integrative/regression	Jheh2	0.056	0.117	-1.09977	0.0772121	0.154967	tau age-adjusted
60	integrative/regression	Sin3A	0.236	0.122	0.323047	0.0776215	0.155652	tau age-adjusted
60	integrative/regression	Rsf1	0.292	0.163	0.452921	0.0781248	0.156437	tau age-adjusted
60	integrative/regression	Tnpo	0.097	0.128	-0.821427	0.0781499	0.156437	tau age-adjusted
60	integrative/regression	larp	0.278	0.158	0.323718	0.078779	0.157437	tau age-adjusted
60	integrative/regression	path	0.222	0.209	-0.560225	0.0788196	0.157437	tau age-adjusted
60	integrative/regression	CG3652	0.125	0.046	0.136997	0.0788566	0.157437	tau age-adjusted
60	integrative/regression	Obp83ef	0.111	0.026	0.528375	0.0792299	0.157947	tau age-adjusted
60	integrative/regression	Cdc27	0.125	0.051	0.152421	0.0792925	0.157947	tau age-adjusted
60	integrative/regression	Gclm	0.264	0.128	0.418457	0.0793748	0.157947	tau age-adjusted
60	integrative/regression	ND-B12	0.319	0.179	0.428948	0.0794356	0.157947	tau age-adjusted
60	integrative/regression	CG9003	0.208	0.092	0.383086	0.0794896	0.157947	tau age-adjusted
60	integrative/regression	Reph	0.319	0.184	0.498874	0.0795268	0.157947	tau age-adjusted
60	integrative/regression	mt:ND4	0.736	0.628	0.473789	0.0796107	0.157976	tau age-adjusted
60	integrative/regression	nuf	0.167	0.061	0.299121	0.0796985	0.158013	tau age-adjusted
60	integrative/regression	CG32039	0.167	0.056	0.396569	0.0799157	0.158124	tau age-adjusted
60	integrative/regression	Odc1	0.097	0.153	-0.786307	0.0799218	0.158124	tau age-adjusted
60	integrative/regression	CG1213	0.069	0.122	-0.824564	0.0799621	0.158124	tau age-adjusted
60	integrative/regression	su(w[a])	0.153	0.071	0.197142	0.0800979	0.158256	tau age-adjusted
60	integrative/regression	CG31075	0.111	0.026	0.303453	0.0803309	0.158411	tau age-adjusted
60	integrative/regression	Ald	0.514	0.464	-0.232238	0.0804005	0.158411	tau age-adjusted
60	integrative/regression	CG31650	0.153	0.112	-0.416452	0.0804442	0.158411	tau age-adjusted
60	integrative/regression	Mct1	0.125	0.036	0.124902	0.0805975	0.158411	tau age-adjusted
60	integrative/regression	eIF4H1	0.222	0.168	-0.315255	0.0806657	0.158411	tau age-adjusted
60	integrative/regression	CG8726	0.153	0.112	-0.414891	0.0806736	0.158411	tau age-adjusted
60	integrative/regression	CG33120	0.208	0.311	-0.8712	0.0807371	0.158411	tau age-adjusted
60	integrative/regression	CG6950	0.111	0.071	-0.370494	0.0807947	0.158411	tau age-adjusted
60	integrative/regression	CG5028	0.208	0.179	-0.541007	0.0808007	0.158411	tau age-adjusted
60	integrative/regression	eIF3k	0.153	0.087	-0.149407	0.081198	0.159053	tau age-adjusted
60	integrative/regression	ZAP3	0.125	0.041	0.479291	0.0818697	0.160153	tau age-adjusted
60	integrative/regression	mRpL27	0.167	0.082	0.216319	0.0818996	0.160153	tau age-adjusted
60	integrative/regression	Spred	0.292	0.281	-0.410829	0.0821508	0.160507	tau age-adjusted
60	integrative/regression	Ran	0.319	0.179	0.768826	0.08224	0.160544	tau age-adjusted
60	integrative/regression	CG15293	0.319	0.515	-0.2619	0.0827171	0.161337	tau age-adjusted
60	integrative/regression	ND-PDSW	0.319	0.173	0.551807	0.08293	0.161614	tau age-adjusted
60	integrative/regression	CG13751	0.139	0.056	0.168118	0.0830899	0.161783	tau age-adjusted
60	integrative/regression	Oda	0.653	0.459	0.360457	0.0831581	0.161783	tau age-adjusted
60	integrative/regression	Vps2	0.167	0.056	0.454598	0.0834181	0.162151	tau age-adjusted
60	integrative/regression	olf186-F	0.125	0.031	0.308781	0.083495	0.162162	tau age-adjusted
60	integrative/regression	Ptp99A	0.333	0.27	-0.333023	0.0840217	0.163046	tau age-adjusted
60	integrative/regression	CG17124	0.306	0.163	0.294436	0.0846712	0.164167	tau age-adjusted
60	integrative/regression	ATPsynCF6	0.514	0.337	0.576496	0.0848047	0.164287	tau age-adjusted
60	integrative/regression	l(1)G0320	0.25	0.24	-0.463981	0.0849669	0.16443	tau age-adjusted
60	integrative/regression	kuz	0.306	0.179	0.34669	0.0850229	0.16443	tau age-adjusted
60	integrative/regression	Nlp	0.194	0.082	0.311486	0.0852132	0.164659	tau age-adjusted
60	integrative/regression	CG32276	0.306	0.163	0.367487	0.0853874	0.164798	tau age-adjusted
60	integrative/regression	Tctp	0.625	0.444	0.610477	0.0854295	0.164798	tau age-adjusted
60	integrative/regression	CaBP1	0.139	0.179	-0.563057	0.0858686	0.165505	tau age-adjusted
60	integrative/regression	Mec2	0.222	0.117	0.17722	0.0861046	0.16582	tau age-adjusted
60	integrative/regression	Jon65Aiii	0.139	0.066	0.229166	0.0868455	0.167083	tau age-adjusted
60	integrative/regression	Cyt-c1	0.319	0.265	-0.148861	0.086975	0.167083	tau age-adjusted
60	integrative/regression	lncRNA:CR42861	0.111	0.041	0.224806	0.0870234	0.167083	tau age-adjusted
60	integrative/regression	Act42A	0.208	0.077	0.628554	0.0870531	0.167083	tau age-adjusted
60	integrative/regression	Uba1	0.139	0.077	-0.175689	0.0873692	0.167549	tau age-adjusted
60	integrative/regression	Pex14	0.125	0.071	-0.16672	0.0878983	0.168372	tau age-adjusted
60	integrative/regression	Pis	0.278	0.173	0.183414	0.0879454	0.168372	tau age-adjusted
60	integrative/regression	CG4404	0.153	0.082	-0.163851	0.0884549	0.169018	tau age-adjusted
60	integrative/regression	vtd	0.167	0.071	0.272069	0.088466	0.169018	tau age-adjusted
60	integrative/regression	betaTub56D	0.333	0.209	0.776871	0.0885053	0.169018	tau age-adjusted
60	integrative/regression	CG15814	0.097	0.143	-0.523971	0.0886965	0.169242	tau age-adjusted
60	integrative/regression	psh	0.153	0.107	-0.268948	0.0890904	0.169852	tau age-adjusted
60	integrative/regression	Rpt6	0.208	0.097	0.394731	0.0894106	0.17032	tau age-adjusted
60	integrative/regression	Ssadh	0.153	0.102	-0.301061	0.0899396	0.171185	tau age-adjusted
60	integrative/regression	Syx13	0.125	0.031	0.350881	0.0901545	0.171328	tau age-adjusted
60	integrative/regression	Trf4-1	0.042	0.107	-0.253108	0.0901647	0.171328	tau age-adjusted
60	integrative/regression	Tim23	0.236	0.112	0.224397	0.0905066	0.17171	tau age-adjusted
60	integrative/regression	Arpc3A	0.125	0.041	0.243926	0.0905163	0.17171	tau age-adjusted
60	integrative/regression	Rbcn-3A	0.153	0.066	0.328499	0.0908059	0.171887	tau age-adjusted
60	integrative/regression	CG8910	0.028	0.102	-0.650563	0.0908368	0.171887	tau age-adjusted
60	integrative/regression	Ih	0.375	0.434	-0.582191	0.0908709	0.171887	tau age-adjusted
60	integrative/regression	cic	0.306	0.235	-0.301775	0.0909107	0.171887	tau age-adjusted
60	integrative/regression	HmgZ	0.472	0.321	0.375167	0.0910399	0.171989	tau age-adjusted
60	integrative/regression	Prosbeta5	0.153	0.087	-0.293714	0.0912672	0.172276	tau age-adjusted
60	integrative/regression	CG32441	0.278	0.168	0.170203	0.0914217	0.172425	tau age-adjusted
60	integrative/regression	CG31706	0.125	0.051	0.368737	0.091514	0.172457	tau age-adjusted
60	integrative/regression	CG1648	0.125	0.138	-0.585119	0.0917129	0.172689	tau age-adjusted
60	integrative/regression	CG6617	0.167	0.066	0.438467	0.0920831	0.173171	tau age-adjusted
60	integrative/regression	Ufd1-like	0.139	0.051	0.189864	0.0921707	0.173171	tau age-adjusted
60	integrative/regression	dco	0.153	0.066	0.378036	0.0922238	0.173171	tau age-adjusted
60	integrative/regression	CG14526	0.5	0.474	-0.294686	0.0922719	0.173171	tau age-adjusted
60	integrative/regression	SMC1	0.111	0.031	0.291595	0.0925303	0.173513	tau age-adjusted
60	integrative/regression	CG2269	0.194	0.327	-0.487839	0.0930597	0.174355	tau age-adjusted
60	integrative/regression	Vps24	0.208	0.102	0.751717	0.0931789	0.174355	tau age-adjusted
60	integrative/regression	CG31729	0.139	0.153	-0.77224	0.0932413	0.174355	tau age-adjusted
60	integrative/regression	frma	0.417	0.607	-0.873588	0.0933029	0.174355	tau age-adjusted
60	integrative/regression	CG7560	0.083	0.138	-1.10452	0.0933608	0.174355	tau age-adjusted
60	integrative/regression	PNUTS	0.292	0.189	0.175992	0.0934632	0.174403	tau age-adjusted
60	integrative/regression	Pgk	0.292	0.25	-0.330398	0.0936936	0.174691	tau age-adjusted
60	integrative/regression	CG12391	0.125	0.046	0.411097	0.0940096	0.175137	tau age-adjusted
60	integrative/regression	CG17739	0.222	0.276	-0.68943	0.0941403	0.175238	tau age-adjusted
60	integrative/regression	Pak	0.181	0.066	0.444457	0.0946204	0.175988	tau age-adjusted
60	integrative/regression	Pngl	0.125	0.077	-0.279655	0.0948516	0.176274	tau age-adjusted
60	integrative/regression	nudE	0.208	0.153	-0.309619	0.0950256	0.176454	tau age-adjusted
60	integrative/regression	nAChRalpha3	0.222	0.122	0.452581	0.0951166	0.17648	tau age-adjusted
60	integrative/regression	fabp	0.236	0.087	0.828671	0.0954234	0.176905	tau age-adjusted
60	integrative/regression	CG34159	0.167	0.066	0.328093	0.0955331	0.176965	tau age-adjusted
60	integrative/regression	CG42336	0.111	0.061	-0.226037	0.0959033	0.177507	tau age-adjusted
60	integrative/regression	Idh	0.236	0.133	0.14279	0.0962442	0.177993	tau age-adjusted
60	integrative/regression	Pp1alpha-96A	0.25	0.128	0.524235	0.0969426	0.179045	tau age-adjusted
60	integrative/regression	Doa	0.125	0.046	0.152977	0.0969694	0.179045	tau age-adjusted
60	integrative/regression	RpS27A	0.694	0.515	0.862509	0.0972998	0.179394	tau age-adjusted
60	integrative/regression	Nipsnap	0.222	0.112	0.390201	0.0973155	0.179394	tau age-adjusted
60	integrative/regression	Adk1	0.222	0.117	0.389075	0.0977917	0.180126	tau age-adjusted
60	integrative/regression	Chchd3	0.236	0.163	-0.157772	0.0979583	0.180279	tau age-adjusted
60	integrative/regression	crq	0.25	0.107	0.734068	0.0981565	0.180279	tau age-adjusted
60	integrative/regression	CG8861	0.153	0.158	-0.671282	0.0982427	0.180279	tau age-adjusted
60	integrative/regression	Pgant5	0.153	0.071	0.197356	0.0982675	0.180279	tau age-adjusted
60	integrative/regression	NFAT	0.25	0.128	0.410862	0.0982695	0.180279	tau age-adjusted
60	integrative/regression	ClC-b	0.139	0.061	0.233751	0.0984577	0.180479	tau age-adjusted
60	integrative/regression	Rpn8	0.208	0.117	-0.133346	0.0987185	0.180812	tau age-adjusted
60	integrative/regression	eIF5	0.167	0.077	0.161955	0.0996583	0.182387	tau age-adjusted
60	integrative/regression	CG18659	0.139	0.031	0.346798	0.100082	0.183016	tau age-adjusted
60	integrative/regression	CG1637	0.417	0.372	-0.557789	0.100407	0.18343	tau age-adjusted
60	integrative/regression	Glg1	0.194	0.296	-0.849185	0.100469	0.18343	tau age-adjusted
60	integrative/regression	Pomp	0.264	0.138	0.289161	0.100979	0.184215	tau age-adjusted
60	integrative/regression	Mo25	0.153	0.071	0.150665	0.101143	0.184322	tau age-adjusted
60	integrative/regression	klar	0.292	0.153	0.435148	0.101199	0.184322	tau age-adjusted
60	integrative/regression	RpS14b	0.306	0.153	0.533265	0.101368	0.184462	tau age-adjusted
60	integrative/regression	CG17746	0.111	0.031	0.283234	0.101438	0.184462	tau age-adjusted
60	integrative/regression	CG13284	0.181	0.066	0.313511	0.102284	0.185853	tau age-adjusted
60	integrative/regression	cpb	0.125	0.046	0.109648	0.102639	0.186198	tau age-adjusted
60	integrative/regression	Tspo	0.167	0.056	0.411656	0.102685	0.186198	tau age-adjusted
60	integrative/regression	CG13954	0.028	0.102	-0.525295	0.102719	0.186198	tau age-adjusted
60	integrative/regression	MFS15	0.139	0.051	0.28282	0.103168	0.186864	tau age-adjusted
60	integrative/regression	akirin	0.264	0.148	0.115292	0.103998	0.188218	tau age-adjusted
60	integrative/regression	e(r)	0.222	0.097	0.51495	0.104426	0.188734	tau age-adjusted
60	integrative/regression	RpS25	0.722	0.582	0.667163	0.104451	0.188734	tau age-adjusted
60	integrative/regression	Acer	0.306	0.316	-0.624	0.104531	0.188734	tau age-adjusted
60	integrative/regression	yps	0.236	0.128	0.142751	0.104683	0.18886	tau age-adjusted
60	integrative/regression	Shal	0.153	0.071	0.207855	0.10503	0.189336	tau age-adjusted
60	integrative/regression	Prosalpha6	0.194	0.087	0.271038	0.105593	0.190132	tau age-adjusted
60	integrative/regression	Syx7	0.181	0.082	0.188214	0.105638	0.190132	tau age-adjusted
60	integrative/regression	PIG-K	0.139	0.219	-0.872389	0.105996	0.190487	tau age-adjusted
60	integrative/regression	cora	0.25	0.117	0.837525	0.106002	0.190487	tau age-adjusted
60	integrative/regression	Ost48	0.194	0.306	-0.868071	0.106353	0.190967	tau age-adjusted
60	integrative/regression	Fmr1	0.111	0.066	-0.224801	0.107051	0.19207	tau age-adjusted
60	integrative/regression	Nipped-A	0.181	0.092	0.59918	0.107236	0.192251	tau age-adjusted
60	integrative/regression	CG8370	0.042	0.122	-0.962004	0.107641	0.192825	tau age-adjusted
60	integrative/regression	Eglp4	0.111	0.204	-0.861036	0.10787	0.192919	tau age-adjusted
60	integrative/regression	TSG101	0.111	0.041	0.527782	0.108	0.192919	tau age-adjusted
60	integrative/regression	Su(var)205	0.181	0.143	-0.260831	0.108072	0.192919	tau age-adjusted
60	integrative/regression	Nca	0.264	0.24	-0.332716	0.108115	0.192919	tau age-adjusted
60	integrative/regression	CG18812	0.292	0.173	0.161604	0.108116	0.192919	tau age-adjusted
60	integrative/regression	PAPLA1	0.153	0.051	0.452996	0.108441	0.193311	tau age-adjusted
60	integrative/regression	Sh3beta	0.236	0.107	0.384721	0.108505	0.193311	tau age-adjusted
60	integrative/regression	Mvl	0.208	0.087	0.378955	0.108759	0.193613	tau age-adjusted
60	integrative/regression	Yp1	0.806	0.862	-0.379258	0.109273	0.194226	tau age-adjusted
60	integrative/regression	qkr58E-3	0.167	0.133	-0.223777	0.109273	0.194226	tau age-adjusted
60	integrative/regression	luna	0.25	0.158	0.182641	0.109726	0.19486	tau age-adjusted
60	integrative/regression	thoc7	0.153	0.061	0.374818	0.1098	0.19486	tau age-adjusted
60	integrative/regression	CG31064	0.111	0.102	-0.49095	0.110394	0.195752	tau age-adjusted
60	integrative/regression	Evi5	0.181	0.184	-0.555754	0.110475	0.195752	tau age-adjusted
60	integrative/regression	kar	0.111	0.041	0.153845	0.110561	0.195754	tau age-adjusted
60	integrative/regression	para	0.444	0.388	-0.281536	0.11091	0.196218	tau age-adjusted
60	integrative/regression	Hmu	0.236	0.301	-0.803965	0.111481	0.19697	tau age-adjusted
60	integrative/regression	PDCD-5	0.111	0.041	0.134689	0.111507	0.19697	tau age-adjusted
60	integrative/regression	CG12375	0.125	0.046	0.320266	0.111728	0.197207	tau age-adjusted
60	integrative/regression	mRpL33	0.153	0.077	0.626188	0.111817	0.197212	tau age-adjusted
60	integrative/regression	CG42684	0.194	0.107	0.104527	0.111924	0.197249	tau age-adjusted
60	integrative/regression	CG4360	0.111	0.031	0.197078	0.112468	0.198054	tau age-adjusted
60	integrative/regression	eIF3l	0.208	0.107	0.28235	0.112575	0.198091	tau age-adjusted
60	integrative/regression	CG17385	0.167	0.066	0.603201	0.113304	0.199042	tau age-adjusted
60	integrative/regression	Ubr3	0.306	0.219	-0.162694	0.11334	0.199042	tau age-adjusted
60	integrative/regression	Hasp	0.431	0.403	-0.301562	0.113377	0.199042	tau age-adjusted
60	integrative/regression	CG8188	0.167	0.082	0.271124	0.113538	0.199171	tau age-adjusted
60	integrative/regression	CG5056	0.111	0.066	-0.184618	0.113662	0.199236	tau age-adjusted
60	integrative/regression	Pal1	0.167	0.291	-1.0284	0.113785	0.19926	tau age-adjusted
60	integrative/regression	Nckx30C	0.389	0.434	-0.57858	0.113851	0.19926	tau age-adjusted
60	integrative/regression	mnb	0.278	0.179	0.122805	0.11514	0.201358	tau age-adjusted
60	integrative/regression	Dhpr	0.111	0.036	0.125615	0.115225	0.201358	tau age-adjusted
60	integrative/regression	egh	0.292	0.24	-0.25729	0.115606	0.201842	tau age-adjusted
60	integrative/regression	Cbp20	0.139	0.056	0.384275	0.115679	0.201842	tau age-adjusted
60	integrative/regression	et	0.222	0.209	-0.664177	0.116315	0.202797	tau age-adjusted
60	integrative/regression	LanB2	0.111	0.026	0.139925	0.11664	0.203207	tau age-adjusted
60	integrative/regression	Pfdn5	0.153	0.056	0.578038	0.117569	0.20467	tau age-adjusted
60	integrative/regression	spir	0.167	0.107	-0.115436	0.118742	0.206555	tau age-adjusted
60	integrative/regression	CG1827	0.167	0.133	-0.406954	0.12031	0.209123	tau age-adjusted
60	integrative/regression	ksh	0.125	0.051	0.305583	0.121123	0.210377	tau age-adjusted
60	integrative/regression	snf	0.111	0.046	0.171104	0.121589	0.211025	tau age-adjusted
60	integrative/regression	Pgm	0.25	0.265	-0.405824	0.122444	0.212349	tau age-adjusted
60	integrative/regression	swm	0.139	0.051	0.363322	0.123065	0.213134	tau age-adjusted
60	integrative/regression	poly	0.139	0.056	0.368948	0.123084	0.213134	tau age-adjusted
60	integrative/regression	roh	0.431	0.347	-0.121049	0.123269	0.213208	tau age-adjusted
60	integrative/regression	RanBPM	0.139	0.056	0.538022	0.123398	0.213208	tau age-adjusted
60	integrative/regression	Pdp1	0.486	0.464	-0.219734	0.123407	0.213208	tau age-adjusted
60	integrative/regression	Crag	0.139	0.051	0.298205	0.123505	0.213216	tau age-adjusted
60	integrative/regression	TfIIA-L	0.139	0.051	0.218458	0.123912	0.213604	tau age-adjusted
60	integrative/regression	CG11077	0.139	0.061	0.140765	0.123916	0.213604	tau age-adjusted
60	integrative/regression	CG8360	0.153	0.066	0.310117	0.124597	0.214497	tau age-adjusted
60	integrative/regression	Task7	0.111	0.041	0.306656	0.124622	0.214497	tau age-adjusted
60	integrative/regression	Fip1	0.111	0.041	0.270512	0.12549	0.215777	tau age-adjusted
60	integrative/regression	ND-39	0.389	0.245	0.596103	0.125555	0.215777	tau age-adjusted
60	integrative/regression	rin	0.264	0.235	-0.335451	0.125702	0.215867	tau age-adjusted
60	integrative/regression	Hr38	0.139	0.194	-0.817948	0.125828	0.21592	tau age-adjusted
60	integrative/regression	Fer1HCH	0.667	0.541	0.988765	0.126193	0.216386	tau age-adjusted
60	integrative/regression	CG6903	0.069	0.117	-0.736837	0.126642	0.216992	tau age-adjusted
60	integrative/regression	Cul2	0.111	0.041	0.361728	0.126827	0.217146	tau age-adjusted
60	integrative/regression	mura	0.181	0.214	-0.616182	0.126928	0.217156	tau age-adjusted
60	integrative/regression	CG5149	0.125	0.056	0.166609	0.1273	0.217629	tau age-adjusted
60	integrative/regression	sima	0.222	0.153	-0.171555	0.127499	0.21768	tau age-adjusted
60	integrative/regression	CG8485	0.167	0.066	0.740396	0.127537	0.21768	tau age-adjusted
60	integrative/regression	Nc73EF	0.222	0.179	-0.278851	0.127615	0.21768	tau age-adjusted
60	integrative/regression	CG42321	0.083	0.148	-0.737036	0.127826	0.217727	tau age-adjusted
60	integrative/regression	CG10413	0.139	0.092	-0.308077	0.12792	0.217727	tau age-adjusted
60	integrative/regression	CG11155	0.292	0.179	0.574939	0.127929	0.217727	tau age-adjusted
60	integrative/regression	CG15771	0.167	0.082	0.695338	0.128623	0.218745	tau age-adjusted
60	integrative/regression	lncRNA:CR42862	0.486	0.469	-0.272081	0.128755	0.218807	tau age-adjusted
60	integrative/regression	MED10	0.139	0.051	0.248368	0.129095	0.219014	tau age-adjusted
60	integrative/regression	Dp	0.083	0.112	-0.310167	0.129145	0.219014	tau age-adjusted
60	integrative/regression	CG10139	0.153	0.071	0.193706	0.129164	0.219014	tau age-adjusted
60	integrative/regression	CG17508	0.278	0.153	0.217206	0.12985	0.220014	tau age-adjusted
60	integrative/regression	Eph	0.236	0.133	0.223876	0.130049	0.220187	tau age-adjusted
60	integrative/regression	sta	0.736	0.577	0.514309	0.13027	0.220398	tau age-adjusted
60	integrative/regression	UQCR-6.4	0.333	0.224	0.112482	0.130566	0.220735	tau age-adjusted
60	integrative/regression	Pi3K21B	0.125	0.041	0.311059	0.130872	0.22089	tau age-adjusted
60	integrative/regression	ATPsynE	0.444	0.306	0.109298	0.130886	0.22089	tau age-adjusted
60	integrative/regression	CG5009	0.125	0.041	0.640515	0.130948	0.22089	tau age-adjusted
60	integrative/regression	CG2611	0.111	0.031	0.112741	0.131689	0.221977	tau age-adjusted
60	integrative/regression	CG32700	0.153	0.179	-0.745224	0.132097	0.222384	tau age-adjusted
60	integrative/regression	Eip55E	0.181	0.143	-0.299156	0.132126	0.222384	tau age-adjusted
60	integrative/regression	CG10465	0.167	0.077	0.326419	0.132733	0.223109	tau age-adjusted
60	integrative/regression	EbpIII	0.111	0.031	1.65163	0.132917	0.223109	tau age-adjusted
60	integrative/regression	Flo2	0.181	0.087	0.498441	0.133028	0.223109	tau age-adjusted
60	integrative/regression	Dic1	0.056	0.102	-0.653688	0.133029	0.223109	tau age-adjusted
60	integrative/regression	RSG7	0.194	0.23	-0.626549	0.133137	0.223109	tau age-adjusted
60	integrative/regression	ND-B17	0.222	0.168	-0.214732	0.133176	0.223109	tau age-adjusted
60	integrative/regression	vib	0.264	0.148	0.290083	0.133249	0.223109	tau age-adjusted
60	integrative/regression	RpS18	0.722	0.561	0.661457	0.133338	0.223109	tau age-adjusted
60	integrative/regression	jvl	0.153	0.107	-0.260877	0.133827	0.223764	tau age-adjusted
60	integrative/regression	Bx42	0.111	0.031	0.393539	0.135042	0.225629	tau age-adjusted
60	integrative/regression	cv-c	0.111	0.031	0.407359	0.135455	0.226086	tau age-adjusted
60	integrative/regression	Invadolysin	0.111	0.046	0.131148	0.135543	0.226086	tau age-adjusted
60	integrative/regression	ND-49	0.292	0.163	0.335501	0.135612	0.226086	tau age-adjusted
60	integrative/regression	B52	0.25	0.199	-0.263899	0.135864	0.226341	tau age-adjusted
60	integrative/regression	CG16721	0.125	0.041	0.517295	0.135981	0.22637	tau age-adjusted
60	integrative/regression	CtsB1	0.486	0.464	0.742537	0.136288	0.226717	tau age-adjusted
60	integrative/regression	Df31	0.292	0.194	0.22876	0.136661	0.227172	tau age-adjusted
60	integrative/regression	foi	0.153	0.102	-0.199372	0.136984	0.227515	tau age-adjusted
60	integrative/regression	TBC1D5	0.111	0.051	0.213713	0.137067	0.227515	tau age-adjusted
60	integrative/regression	Edem1	0.139	0.097	-0.263063	0.137204	0.227577	tau age-adjusted
60	integrative/regression	CG43867	0.139	0.133	-0.380988	0.138968	0.23029	tau age-adjusted
60	integrative/regression	poe	0.111	0.077	-0.243059	0.139085	0.23029	tau age-adjusted
60	integrative/regression	bru3	0.361	0.316	-0.374161	0.139142	0.23029	tau age-adjusted
60	integrative/regression	galla-1	0.139	0.051	0.27857	0.139355	0.23035	tau age-adjusted
60	integrative/regression	ewg	0.042	0.107	-0.731404	0.13938	0.23035	tau age-adjusted
60	integrative/regression	Cyp4d2	0.069	0.102	-0.682754	0.139827	0.230894	tau age-adjusted
60	integrative/regression	beta-Man	0.139	0.097	-0.228219	0.139911	0.230894	tau age-adjusted
60	integrative/regression	ND-SGDH	0.333	0.214	0.440865	0.140575	0.231823	tau age-adjusted
60	integrative/regression	CG5068	0.153	0.071	0.216516	0.141194	0.232675	tau age-adjusted
60	integrative/regression	CG6024	0.181	0.092	0.346128	0.141404	0.232852	tau age-adjusted
60	integrative/regression	RpS28b	0.681	0.52	0.730912	0.141981	0.233634	tau age-adjusted
60	integrative/regression	Amy-d	0.125	0.143	-0.588435	0.142362	0.234093	tau age-adjusted
60	integrative/regression	CG32506	0.153	0.128	-0.450189	0.142653	0.234403	tau age-adjusted
60	integrative/regression	SrpRbeta	0.194	0.133	-0.17243	0.142978	0.234768	tau age-adjusted
60	integrative/regression	bc10	0.111	0.061	-0.111896	0.143597	0.235614	tau age-adjusted
60	integrative/regression	sff	0.167	0.092	0.163665	0.144184	0.236408	tau age-adjusted
60	integrative/regression	Mnt	0.208	0.143	-0.122616	0.144383	0.236565	tau age-adjusted
60	integrative/regression	eIF4A	0.708	0.546	0.554813	0.144707	0.236655	tau age-adjusted
60	integrative/regression	CG14400	0.153	0.158	-0.628775	0.144796	0.236655	tau age-adjusted
60	integrative/regression	CG31688	0.167	0.082	0.172998	0.14483	0.236655	tau age-adjusted
60	integrative/regression	caz	0.111	0.041	0.414635	0.144939	0.236655	tau age-adjusted
60	integrative/regression	CG4302	0.486	0.668	-0.774803	0.144956	0.236655	tau age-adjusted
60	integrative/regression	CG44014	0.125	0.071	0.655832	0.145908	0.238039	tau age-adjusted
60	integrative/regression	nolo	0.111	0.082	-0.363889	0.14623	0.238393	tau age-adjusted
60	integrative/regression	CG14478	0.181	0.153	-0.176764	0.146424	0.238539	tau age-adjusted
60	integrative/regression	Snap24	0.111	0.036	0.150819	0.146716	0.238845	tau age-adjusted
60	integrative/regression	DIP2	0.111	0.041	0.397049	0.14707	0.239242	tau age-adjusted
60	integrative/regression	NimC4	0.153	0.031	0.937503	0.14717	0.239242	tau age-adjusted
60	integrative/regression	cpo	0.486	0.347	0.408556	0.147286	0.239261	tau age-adjusted
60	integrative/regression	CG3209	0.125	0.082	-0.129731	0.147692	0.23975	tau age-adjusted
60	integrative/regression	CG11444	0.139	0.061	0.142096	0.147824	0.239793	tau age-adjusted
60	integrative/regression	mRpS26	0.111	0.046	0.218916	0.14803	0.239838	tau age-adjusted
60	integrative/regression	Rdl	0.431	0.449	-0.465924	0.148061	0.239838	tau age-adjusted
60	integrative/regression	Drp1	0.125	0.066	-0.142001	0.148654	0.240628	tau age-adjusted
60	integrative/regression	G9a	0.111	0.071	-0.135725	0.149173	0.241244	tau age-adjusted
60	integrative/regression	Echs1	0.097	0.102	-0.702998	0.149246	0.241244	tau age-adjusted
60	integrative/regression	Socs36E	0.194	0.102	0.341306	0.149604	0.241651	tau age-adjusted
60	integrative/regression	lqf	0.292	0.163	0.571655	0.149814	0.24182	tau age-adjusted
60	integrative/regression	hdc	0.319	0.301	-0.468929	0.149935	0.241845	tau age-adjusted
60	integrative/regression	Jheh1	0.097	0.128	-0.725195	0.150523	0.242621	tau age-adjusted
60	integrative/regression	CG11999	0.125	0.077	-0.132214	0.15072	0.242767	tau age-adjusted
60	integrative/regression	Alk	0.222	0.25	-0.655842	0.15127	0.243482	tau age-adjusted
60	integrative/regression	CG46301	0.153	0.077	0.724874	0.152403	0.244968	tau age-adjusted
60	integrative/regression	sr	0.139	0.087	-0.238043	0.152408	0.244968	tau age-adjusted
60	integrative/regression	VhaAC45	0.264	0.265	-0.268212	0.152779	0.245391	tau age-adjusted
60	integrative/regression	RpL10Ab	0.653	0.48	0.743277	0.153335	0.246	tau age-adjusted
60	integrative/regression	ImpL2	0.125	0.056	0.7675	0.153373	0.246	tau age-adjusted
60	integrative/regression	P58IPK	0.097	0.179	-0.779638	0.153552	0.246114	tau age-adjusted
60	integrative/regression	Gdh	0.208	0.179	-0.243376	0.153828	0.246383	tau age-adjusted
60	integrative/regression	Toll-6	0.125	0.092	-0.337961	0.154193	0.246664	tau age-adjusted
60	integrative/regression	Fum1	0.181	0.163	-0.34103	0.154219	0.246664	tau age-adjusted
60	integrative/regression	Tango1	0.125	0.173	-0.73989	0.155825	0.249059	tau age-adjusted
60	integrative/regression	CG1371	0.181	0.286	-0.674787	0.156234	0.249426	tau age-adjusted
60	integrative/regression	pho	0.167	0.143	-0.285374	0.156274	0.249426	tau age-adjusted
60	integrative/regression	Droj2	0.264	0.153	0.328479	0.156832	0.250142	tau age-adjusted
60	integrative/regression	SppL	0.083	0.102	-0.620027	0.156972	0.250191	tau age-adjusted
60	integrative/regression	par-1	0.208	0.122	0.217369	0.15754	0.250738	tau age-adjusted
60	integrative/regression	Ykt6	0.139	0.056	0.197052	0.157576	0.250738	tau age-adjusted
60	integrative/regression	CG43736	0.222	0.179	-0.218568	0.157655	0.250738	tau age-adjusted
60	integrative/regression	Slik	0.125	0.071	-0.180651	0.157806	0.250738	tau age-adjusted
60	integrative/regression	e(y)3	0.111	0.066	-0.166887	0.157864	0.250738	tau age-adjusted
60	integrative/regression	botv	0.083	0.179	-0.799329	0.158026	0.250821	tau age-adjusted
60	integrative/regression	CG30373	0.125	0.087	-0.31172	0.158365	0.251184	tau age-adjusted
60	integrative/regression	GlcAT-P	0.208	0.107	0.17007	0.158598	0.251379	tau age-adjusted
60	integrative/regression	CG9391	0.194	0.082	0.532435	0.159198	0.252155	tau age-adjusted
60	integrative/regression	nmd	0.347	0.281	-0.216696	0.159418	0.252329	tau age-adjusted
60	integrative/regression	DCP2	0.222	0.112	0.361649	0.15963	0.25249	tau age-adjusted
60	integrative/regression	nsl1	0.083	0.117	-0.439793	0.160227	0.253258	tau age-adjusted
60	integrative/regression	Rbcn-3B	0.125	0.051	0.16912	0.160724	0.253868	tau age-adjusted
60	integrative/regression	Got2	0.139	0.061	0.112202	0.161331	0.254651	tau age-adjusted
60	integrative/regression	tty	0.167	0.143	-0.349845	0.162006	0.255541	tau age-adjusted
60	integrative/regression	CG7332	0.167	0.122	-0.163838	0.162221	0.255702	tau age-adjusted
60	integrative/regression	Calx	0.125	0.051	0.565756	0.162419	0.255802	tau age-adjusted
60	integrative/regression	Cyp6d5	0.236	0.327	-0.790491	0.162508	0.255802	tau age-adjusted
60	integrative/regression	Diap2	0.111	0.066	-0.128944	0.163403	0.257023	tau age-adjusted
60	integrative/regression	CG4267	0.125	0.102	-0.374928	0.163509	0.257023	tau age-adjusted
60	integrative/regression	Usp30	0.139	0.071	0.147177	0.163702	0.257149	tau age-adjusted
60	integrative/regression	CG1998	0.139	0.077	-0.1908	0.16391	0.2573	tau age-adjusted
60	integrative/regression	CG1407	0.125	0.071	-0.106482	0.164049	0.257341	tau age-adjusted
60	integrative/regression	Caper	0.292	0.245	-0.225003	0.164209	0.257362	tau age-adjusted
60	integrative/regression	sty	0.278	0.148	0.421401	0.164288	0.257362	tau age-adjusted
60	integrative/regression	AP-1gamma	0.236	0.143	0.113489	0.164568	0.257395	tau age-adjusted
60	integrative/regression	Sgt1	0.153	0.082	0.13743	0.164588	0.257395	tau age-adjusted
60	integrative/regression	CG15236	0.194	0.122	-0.17876	0.164647	0.257395	tau age-adjusted
60	integrative/regression	CG7781	0.25	0.306	-0.541827	0.165878	0.259142	tau age-adjusted
60	integrative/regression	CG12163	0.347	0.255	0.252794	0.166338	0.259684	tau age-adjusted
60	integrative/regression	CG16779	0.208	0.311	-0.616231	0.166666	0.259784	tau age-adjusted
60	integrative/regression	Spn88Eb	0.278	0.444	-0.842367	0.166754	0.259784	tau age-adjusted
60	integrative/regression	CG1354	0.111	0.066	-0.224254	0.166932	0.259784	tau age-adjusted
60	integrative/regression	mRpS33	0.167	0.092	0.214985	0.166987	0.259784	tau age-adjusted
60	integrative/regression	oxt	0.083	0.138	-0.742557	0.167094	0.259784	tau age-adjusted
60	integrative/regression	tub	0.111	0.036	0.393558	0.167131	0.259784	tau age-adjusted
60	integrative/regression	CG18815	0.278	0.214	-0.225112	0.167199	0.259784	tau age-adjusted
60	integrative/regression	Pits	0.347	0.301	-0.389901	0.167438	0.259978	tau age-adjusted
60	integrative/regression	mRpS9	0.111	0.056	-0.130887	0.167844	0.260431	tau age-adjusted
60	integrative/regression	stas	0.181	0.092	0.243232	0.168069	0.260604	tau age-adjusted
60	integrative/regression	CG13928	0.333	0.224	0.521154	0.168264	0.260728	tau age-adjusted
60	integrative/regression	CG42613	0.25	0.26	-0.764502	0.168456	0.260728	tau age-adjusted
60	integrative/regression	Ubc4	0.125	0.087	-0.187019	0.168618	0.260728	tau age-adjusted
60	integrative/regression	CG2765	0.125	0.082	-0.140608	0.168629	0.260728	tau age-adjusted
60	integrative/regression	DOR	0.375	0.255	0.236136	0.168816	0.260728	tau age-adjusted
60	integrative/regression	CG5819	0.056	0.138	-0.917143	0.168834	0.260728	tau age-adjusted
60	integrative/regression	nmo	0.375	0.327	-0.240229	0.169249	0.261192	tau age-adjusted
60	integrative/regression	ND-19	0.194	0.122	-0.151173	0.169483	0.261377	tau age-adjusted
60	integrative/regression	CG6767	0.236	0.168	-0.136281	0.169602	0.261384	tau age-adjusted
60	integrative/regression	Bsg	0.528	0.367	0.515744	0.169891	0.261653	tau age-adjusted
60	integrative/regression	PlexA	0.25	0.148	0.489324	0.170411	0.262237	tau age-adjusted
60	integrative/regression	CG3700	0.208	0.332	-0.83538	0.170515	0.262237	tau age-adjusted
60	integrative/regression	AdSS	0.208	0.102	0.207885	0.170615	0.262237	tau age-adjusted
60	integrative/regression	Ubc6	0.222	0.112	0.523983	0.170782	0.262317	tau age-adjusted
60	integrative/regression	BEAF-32	0.194	0.112	0.235159	0.171144	0.262697	tau age-adjusted
60	integrative/regression	Sply	0.111	0.107	-0.594045	0.171468	0.263004	tau age-adjusted
60	integrative/regression	CG31937	0.431	0.474	-0.531946	0.171574	0.263004	tau age-adjusted
60	integrative/regression	CG5044	0.111	0.036	0.437102	0.171793	0.263162	tau age-adjusted
60	integrative/regression	ctrip	0.111	0.036	0.337786	0.1724	0.26369	tau age-adjusted
60	integrative/regression	Ncoa6	0.153	0.153	-0.518134	0.17253	0.26369	tau age-adjusted
60	integrative/regression	CG2258	0.069	0.133	-0.61782	0.172584	0.26369	tau age-adjusted
60	integrative/regression	Drep1	0.111	0.051	0.578787	0.172599	0.26369	tau age-adjusted
60	integrative/regression	CG11486	0.208	0.194	-0.276806	0.173023	0.264162	tau age-adjusted
60	integrative/regression	Appl	0.444	0.439	-0.438531	0.173672	0.264974	tau age-adjusted
60	integrative/regression	Pde1c	0.167	0.173	-0.571577	0.174013	0.265318	tau age-adjusted
60	integrative/regression	CG1965	0.167	0.092	0.145904	0.174606	0.266044	tau age-adjusted
60	integrative/regression	lncRNA:CR30055	0.139	0.061	0.577438	0.174734	0.266062	tau age-adjusted
60	integrative/regression	Pp2C1	0.167	0.092	0.17309	0.175349	0.266821	tau age-adjusted
60	integrative/regression	Larp4B	0.25	0.24	-0.279357	0.175837	0.267385	tau age-adjusted
60	integrative/regression	Prosalpha7	0.139	0.071	-0.119049	0.176556	0.268182	tau age-adjusted
60	integrative/regression	wcy	0.167	0.087	0.396842	0.176627	0.268182	tau age-adjusted
60	integrative/regression	dlg1	0.403	0.332	-0.148335	0.176714	0.268182	tau age-adjusted
60	integrative/regression	px	0.236	0.153	0.411523	0.176898	0.268283	tau age-adjusted
60	integrative/regression	DnaJ-1	0.264	0.194	-0.233944	0.177089	0.268395	tau age-adjusted
60	integrative/regression	CG11752	0.222	0.148	0.346642	0.177278	0.268503	tau age-adjusted
60	integrative/regression	Rab18	0.167	0.071	0.201376	0.17795	0.269342	tau age-adjusted
60	integrative/regression	l(3)87Df	0.125	0.056	0.128702	0.178281	0.269577	tau age-adjusted
60	integrative/regression	nwk	0.25	0.194	-0.197999	0.178345	0.269577	tau age-adjusted
60	integrative/regression	Nrg	0.208	0.163	-0.182594	0.178459	0.269577	tau age-adjusted
60	integrative/regression	Obp99c	0.597	0.653	-0.189124	0.179194	0.270508	tau age-adjusted
60	integrative/regression	CG7166	0.042	0.107	-0.513679	0.17939	0.270625	tau age-adjusted
60	integrative/regression	slgA	0.278	0.173	0.536701	0.179522	0.270645	tau age-adjusted
60	integrative/regression	teq	0.097	0.148	-0.712889	0.179784	0.270861	tau age-adjusted
60	integrative/regression	SNRPG	0.153	0.077	0.188748	0.180061	0.2711	tau age-adjusted
60	integrative/regression	CG42540	0.292	0.204	0.1601	0.180492	0.271522	tau age-adjusted
60	integrative/regression	sina	0.194	0.138	-0.116234	0.180579	0.271522	tau age-adjusted
60	integrative/regression	Snoo	0.167	0.128	-0.286101	0.18077	0.271631	tau age-adjusted
60	integrative/regression	CG30172	0.347	0.27	-0.101974	0.181332	0.272297	tau age-adjusted
60	integrative/regression	Pitslre	0.319	0.265	-0.215038	0.181884	0.272945	tau age-adjusted
60	integrative/regression	tral	0.25	0.173	-0.236759	0.182214	0.273261	tau age-adjusted
60	integrative/regression	CG17765	0.25	0.173	-0.117711	0.182343	0.273275	tau age-adjusted
60	integrative/regression	Rbp1-like	0.361	0.408	-0.511444	0.182614	0.273384	tau age-adjusted
60	integrative/regression	cDIP	0.181	0.27	-0.667805	0.182655	0.273384	tau age-adjusted
60	integrative/regression	Msr-110	0.111	0.082	-0.428062	0.18333	0.274215	tau age-adjusted
60	integrative/regression	fz2	0.167	0.153	-0.325448	0.183532	0.274337	tau age-adjusted
60	integrative/regression	CG32772	0.056	0.128	-0.601181	0.183664	0.274355	tau age-adjusted
60	integrative/regression	Sc2	0.153	0.133	-0.560217	0.183841	0.27444	tau age-adjusted
60	integrative/regression	CG5282	0.056	0.128	-0.466563	0.18397	0.274452	tau age-adjusted
60	integrative/regression	CG5554	0.167	0.082	0.177988	0.184368	0.274867	tau age-adjusted
60	integrative/regression	Tsp97E	0.181	0.128	-0.139056	0.184951	0.275557	tau age-adjusted
60	integrative/regression	CG2076	0.153	0.077	0.387875	0.185456	0.275979	tau age-adjusted
60	integrative/regression	CG4866	0.111	0.036	0.107601	0.185476	0.275979	tau age-adjusted
60	integrative/regression	CG3638	0.208	0.158	-0.180394	0.18569	0.276116	tau age-adjusted
60	integrative/regression	Rpt1	0.167	0.087	0.171907	0.185826	0.276139	tau age-adjusted
60	integrative/regression	CG10425	0.125	0.082	-0.325282	0.186079	0.276336	tau age-adjusted
60	integrative/regression	Ldsdh1	0.236	0.291	-0.621627	0.187105	0.277678	tau age-adjusted
60	integrative/regression	Nplp2	0.25	0.158	3.03061	0.187344	0.277824	tau age-adjusted
60	integrative/regression	COQ7	0.139	0.092	-0.164434	0.187446	0.277824	tau age-adjusted
60	integrative/regression	Fs(2)Ket	0.167	0.087	0.526505	0.18789	0.278301	tau age-adjusted
60	integrative/regression	Idgf3	0.208	0.158	-0.257433	0.18867	0.279276	tau age-adjusted
60	integrative/regression	CG9331	0.222	0.25	-0.645555	0.191409	0.283147	tau age-adjusted
60	integrative/regression	RpS4	0.806	0.719	0.480931	0.191646	0.283152	tau age-adjusted
60	integrative/regression	CG32486	0.333	0.245	0.179543	0.191661	0.283152	tau age-adjusted
60	integrative/regression	mei-P26	0.5	0.49	-0.219381	0.19328	0.28536	tau age-adjusted
60	integrative/regression	l(1)10Bb	0.125	0.056	0.170116	0.194365	0.286678	tau age-adjusted
60	integrative/regression	Myc	0.153	0.066	0.248759	0.194625	0.286678	tau age-adjusted
60	integrative/regression	casp	0.111	0.061	-0.149726	0.19466	0.286678	tau age-adjusted
60	integrative/regression	CG46338	0.111	0.051	0.130674	0.194678	0.286678	tau age-adjusted
60	integrative/regression	bol	0.306	0.296	-0.262682	0.19485	0.286678	tau age-adjusted
60	integrative/regression	Mbs	0.167	0.117	-0.118144	0.194986	0.286678	tau age-adjusted
60	integrative/regression	tna	0.347	0.342	-0.408098	0.195152	0.286678	tau age-adjusted
60	integrative/regression	TfIIEbeta	0.111	0.041	0.296786	0.195247	0.286678	tau age-adjusted
60	integrative/regression	snRNP-U1-C	0.125	0.046	0.258714	0.195302	0.286678	tau age-adjusted
60	integrative/regression	Cals	0.292	0.255	-0.308507	0.195881	0.287251	tau age-adjusted
60	integrative/regression	PIP4K	0.236	0.199	-0.309579	0.195944	0.287251	tau age-adjusted
60	integrative/regression	tutl	0.264	0.25	-0.314731	0.197152	0.288763	tau age-adjusted
60	integrative/regression	Gbeta5	0.139	0.112	-0.266291	0.197229	0.288763	tau age-adjusted
60	integrative/regression	CG9932	0.236	0.128	0.294731	0.198237	0.290054	tau age-adjusted
60	integrative/regression	Trs31	0.139	0.056	0.121804	0.198711	0.290561	tau age-adjusted
60	integrative/regression	Pgd	0.097	0.112	-0.70884	0.199141	0.290996	tau age-adjusted
60	integrative/regression	Prosalpha4	0.125	0.046	0.105711	0.199263	0.290996	tau age-adjusted
60	integrative/regression	Marf	0.194	0.153	-0.209221	0.199777	0.29156	tau age-adjusted
60	integrative/regression	magu	0.111	0.066	-0.169949	0.200202	0.291994	tau age-adjusted
60	integrative/regression	CG15891	0.208	0.117	0.316228	0.200977	0.292936	tau age-adjusted
60	integrative/regression	CG1695	0.111	0.199	-0.629532	0.201152	0.293004	tau age-adjusted
60	integrative/regression	CG8320	0.153	0.066	0.369739	0.201698	0.293613	tau age-adjusted
60	integrative/regression	onecut	0.181	0.168	-0.425129	0.202285	0.294146	tau age-adjusted
60	integrative/regression	CG42402	0.097	0.184	-0.663907	0.202322	0.294146	tau age-adjusted
60	integrative/regression	Pat1	0.125	0.097	-0.397327	0.203577	0.295783	tau age-adjusted
60	integrative/regression	SCAP	0.181	0.112	0.122117	0.20444	0.296847	tau age-adjusted
60	integrative/regression	CG7739	0.125	0.082	-0.201345	0.204892	0.297314	tau age-adjusted
60	integrative/regression	CG13607	0.083	0.133	-0.825327	0.205636	0.298205	tau age-adjusted
60	integrative/regression	imd	0.111	0.036	0.367857	0.206112	0.298706	tau age-adjusted
60	integrative/regression	Dg	0.111	0.077	-0.268048	0.206601	0.299224	tau age-adjusted
60	integrative/regression	nAChRalpha1	0.194	0.148	-0.140116	0.207849	0.30084	tau age-adjusted
60	integrative/regression	Xrp1	0.264	0.173	0.105959	0.209143	0.302522	tau age-adjusted
60	integrative/regression	CG44247	0.083	0.153	-0.634997	0.20989	0.303411	tau age-adjusted
60	integrative/regression	tws	0.167	0.071	0.389415	0.210945	0.304742	tau age-adjusted
60	integrative/regression	nAChRalpha7	0.236	0.26	-0.52524	0.211451	0.30528	tau age-adjusted
60	integrative/regression	Atg1	0.153	0.168	-0.575913	0.212121	0.306055	tau age-adjusted
60	integrative/regression	CaMKI	0.292	0.214	-0.112995	0.212622	0.306584	tau age-adjusted
60	integrative/regression	Glut4EF	0.486	0.454	-0.109559	0.213063	0.306834	tau age-adjusted
60	integrative/regression	mge	0.139	0.143	-0.35153	0.213243	0.306834	tau age-adjusted
60	integrative/regression	Octalpha2R	0.194	0.117	0.282303	0.213268	0.306834	tau age-adjusted
60	integrative/regression	Rgk1	0.056	0.122	-0.811898	0.213354	0.306834	tau age-adjusted
60	integrative/regression	Sur-8	0.194	0.102	0.272387	0.213467	0.306834	tau age-adjusted
60	integrative/regression	Usp7	0.167	0.199	-0.506175	0.213951	0.307336	tau age-adjusted
60	integrative/regression	Mapmodulin	0.208	0.128	-0.114681	0.214561	0.308019	tau age-adjusted
60	integrative/regression	Task6	0.167	0.148	-0.293652	0.215106	0.308607	tau age-adjusted
60	integrative/regression	Ank	0.139	0.133	-0.389203	0.215653	0.309181	tau age-adjusted
60	integrative/regression	Slob	0.139	0.112	-0.489541	0.215777	0.309181	tau age-adjusted
60	integrative/regression	galectin	0.139	0.138	-0.377662	0.215913	0.309181	tau age-adjusted
60	integrative/regression	Cyp309a1	0.083	0.138	-0.811082	0.217167	0.310783	tau age-adjusted
60	integrative/regression	Esyt2	0.139	0.204	-0.790785	0.21735	0.310849	tau age-adjusted
60	integrative/regression	CG4847	0.056	0.112	-0.736709	0.218311	0.311849	tau age-adjusted
60	integrative/regression	Ggamma1	0.667	0.515	0.490512	0.218322	0.311849	tau age-adjusted
60	integrative/regression	CG1677	0.292	0.189	0.245264	0.219112	0.312596	tau age-adjusted
60	integrative/regression	Cln7	0.125	0.122	-0.373606	0.219118	0.312596	tau age-adjusted
60	integrative/regression	Octbeta2R	0.194	0.24	-0.794327	0.219294	0.312651	tau age-adjusted
60	integrative/regression	CG31712	0.264	0.168	0.419793	0.220017	0.313481	tau age-adjusted
60	integrative/regression	FASN1	0.139	0.133	-0.483248	0.22015	0.313481	tau age-adjusted
60	integrative/regression	CG10395	0.153	0.077	0.349455	0.220976	0.31446	tau age-adjusted
60	integrative/regression	7B2	0.347	0.429	-0.432239	0.221869	0.315535	tau age-adjusted
60	integrative/regression	CG17896	0.097	0.138	-0.617711	0.222586	0.316357	tau age-adjusted
60	integrative/regression	Ranbp16	0.111	0.066	-0.114791	0.22393	0.317884	tau age-adjusted
60	integrative/regression	wts	0.153	0.071	0.367824	0.223938	0.317884	tau age-adjusted
60	integrative/regression	CG10680	0.389	0.408	-0.425675	0.224205	0.318064	tau age-adjusted
60	integrative/regression	fmt	0.125	0.092	-0.356179	0.225114	0.319025	tau age-adjusted
60	integrative/regression	Dek	0.208	0.128	0.224354	0.225161	0.319025	tau age-adjusted
60	integrative/regression	NfI	0.097	0.117	-0.605275	0.225485	0.319285	tau age-adjusted
60	integrative/regression	CG32066	0.139	0.107	-0.270521	0.226159	0.320041	tau age-adjusted
60	integrative/regression	lig	0.153	0.082	0.172533	0.226785	0.320729	tau age-adjusted
60	integrative/regression	sws	0.167	0.128	-0.323976	0.227885	0.322067	tau age-adjusted
60	integrative/regression	hiw	0.111	0.051	0.28993	0.228103	0.322067	tau age-adjusted
60	integrative/regression	CG6230	0.042	0.117	-0.634696	0.228154	0.322067	tau age-adjusted
60	integrative/regression	CG3597	0.194	0.24	-0.702838	0.228546	0.32242	tau age-adjusted
60	integrative/regression	Pfdn6	0.167	0.128	-0.155046	0.228862	0.322509	tau age-adjusted
60	integrative/regression	CG9451	0.236	0.357	-1.27199	0.228983	0.322509	tau age-adjusted
60	integrative/regression	RhoGAPp190	0.278	0.189	0.11911	0.229032	0.322509	tau age-adjusted
60	integrative/regression	nrm	0.111	0.061	0.105707	0.229412	0.322824	tau age-adjusted
60	integrative/regression	Gtp-bp	0.097	0.107	-0.468089	0.229539	0.322824	tau age-adjusted
60	integrative/regression	yellow-f	0.153	0.112	-0.528152	0.230269	0.323651	tau age-adjusted
60	integrative/regression	CG32191	0.139	0.224	-0.698245	0.231196	0.324713	tau age-adjusted
60	integrative/regression	CG5110	0.139	0.056	0.561221	0.231308	0.324713	tau age-adjusted
60	integrative/regression	cdc14	0.153	0.199	-0.512781	0.231544	0.324845	tau age-adjusted
60	integrative/regression	lute	0.111	0.051	0.208646	0.232404	0.325851	tau age-adjusted
60	integrative/regression	Pka-R1	0.083	0.158	-0.527684	0.232687	0.325974	tau age-adjusted
60	integrative/regression	CG5676	0.333	0.219	0.158147	0.232777	0.325974	tau age-adjusted
60	integrative/regression	Lnpk	0.111	0.082	-0.351643	0.233866	0.327298	tau age-adjusted
60	integrative/regression	AMPKalpha	0.111	0.046	0.47104	0.23421	0.327578	tau age-adjusted
60	integrative/regression	CG40498	0.208	0.194	-0.301429	0.234893	0.328332	tau age-adjusted
60	integrative/regression	boca	0.153	0.071	0.161286	0.235047	0.328348	tau age-adjusted
60	integrative/regression	RpS15Ab	0.111	0.046	0.364482	0.235333	0.328545	tau age-adjusted
60	integrative/regression	CG8668	0.139	0.107	-0.193848	0.236115	0.329436	tau age-adjusted
60	integrative/regression	kdn	0.167	0.133	-0.160678	0.236361	0.329578	tau age-adjusted
60	integrative/regression	eEF1alpha2	0.361	0.291	-0.146004	0.236762	0.329806	tau age-adjusted
60	integrative/regression	CG11790	0.181	0.117	0.240644	0.236814	0.329806	tau age-adjusted
60	integrative/regression	CG13339	0.111	0.046	0.372226	0.237419	0.330448	tau age-adjusted
60	integrative/regression	Dab	0.139	0.117	-0.227255	0.237702	0.330634	tau age-adjusted
60	integrative/regression	ed	0.153	0.066	0.221593	0.237843	0.330634	tau age-adjusted
60	integrative/regression	CG34354	0.194	0.117	0.508587	0.238448	0.331274	tau age-adjusted
60	integrative/regression	qm	0.139	0.077	0.294792	0.238965	0.331791	tau age-adjusted
60	integrative/regression	Dap160	0.125	0.128	-0.468262	0.24109	0.334539	tau age-adjusted
60	integrative/regression	klg	0.264	0.235	-0.295287	0.241246	0.33455	tau age-adjusted
60	integrative/regression	dysc	0.375	0.388	-0.568258	0.242643	0.336284	tau age-adjusted
60	integrative/regression	Mob4	0.125	0.097	-0.276398	0.242828	0.336336	tau age-adjusted
60	integrative/regression	Wdfy2	0.208	0.112	0.197166	0.243082	0.336485	tau age-adjusted
60	integrative/regression	ckn	0.167	0.102	0.112196	0.244544	0.338303	tau age-adjusted
60	integrative/regression	GluRIB	0.153	0.199	-0.631059	0.244869	0.338548	tau age-adjusted
60	integrative/regression	CG11000	0.236	0.25	-0.678473	0.246334	0.340367	tau age-adjusted
60	integrative/regression	Corin	0.153	0.092	0.289363	0.246841	0.340679	tau age-adjusted
60	integrative/regression	La	0.111	0.051	0.301243	0.247006	0.340679	tau age-adjusted
60	integrative/regression	Jarid2	0.153	0.102	-0.134329	0.247007	0.340679	tau age-adjusted
60	integrative/regression	Pur-alpha	0.361	0.255	0.268095	0.247983	0.341457	tau age-adjusted
60	integrative/regression	Cyp6w1	0.278	0.199	-0.162076	0.248052	0.341457	tau age-adjusted
60	integrative/regression	CG10960	0.167	0.143	-0.381517	0.248104	0.341457	tau age-adjusted
60	integrative/regression	AP-1sigma	0.125	0.148	-0.439106	0.248206	0.341457	tau age-adjusted
60	integrative/regression	CG9205	0.125	0.061	0.310431	0.248319	0.341457	tau age-adjusted
60	integrative/regression	ct	0.333	0.23	0.502443	0.248578	0.34156	tau age-adjusted
60	integrative/regression	CG8654	0.264	0.367	-1.02288	0.248912	0.34156	tau age-adjusted
60	integrative/regression	HIPP1	0.111	0.051	0.262077	0.249097	0.34156	tau age-adjusted
60	integrative/regression	CG7607	0.111	0.066	-0.155698	0.249107	0.34156	tau age-adjusted
60	integrative/regression	Arp3	0.139	0.066	0.307793	0.249142	0.34156	tau age-adjusted
60	integrative/regression	CG10576	0.111	0.107	-0.370238	0.250502	0.342835	tau age-adjusted
60	integrative/regression	CG31793	0.167	0.138	-0.187756	0.250555	0.342835	tau age-adjusted
60	integrative/regression	CG17698	0.208	0.158	-0.160319	0.250608	0.342835	tau age-adjusted
60	integrative/regression	orb2	0.333	0.276	-0.1555	0.250804	0.342835	tau age-adjusted
60	integrative/regression	CG17549	0.319	0.362	-0.489796	0.250822	0.342835	tau age-adjusted
60	integrative/regression	CG9821	0.778	0.638	0.247288	0.251303	0.343287	tau age-adjusted
60	integrative/regression	CG2182	0.097	0.102	-0.303841	0.252275	0.344265	tau age-adjusted
60	integrative/regression	PPO2	0.125	0.138	-1.88622	0.252321	0.344265	tau age-adjusted
60	integrative/regression	Nlg3	0.292	0.224	-0.106072	0.252617	0.344465	tau age-adjusted
60	integrative/regression	RpL38	0.667	0.515	0.630427	0.252906	0.344652	tau age-adjusted
60	integrative/regression	LpR2	0.389	0.342	-0.30707	0.253556	0.345332	tau age-adjusted
60	integrative/regression	Ire1	0.111	0.092	-0.233462	0.25444	0.34633	tau age-adjusted
60	integrative/regression	jim	0.514	0.536	-0.206198	0.255007	0.346895	tau age-adjusted
60	integrative/regression	eca	0.236	0.276	-0.489921	0.255704	0.347636	tau age-adjusted
60	integrative/regression	CG14464	0.208	0.179	-0.164129	0.255861	0.347642	tau age-adjusted
60	integrative/regression	Ca-alpha1D	0.181	0.117	0.112522	0.256462	0.348089	tau age-adjusted
60	integrative/regression	CG1646	0.153	0.082	0.337797	0.256495	0.348089	tau age-adjusted
60	integrative/regression	CG42260	0.111	0.194	-0.473514	0.257081	0.348489	tau age-adjusted
60	integrative/regression	I-2	0.167	0.077	0.312216	0.257095	0.348489	tau age-adjusted
60	integrative/regression	AP-1-2beta	0.042	0.102	-0.415165	0.257511	0.348846	tau age-adjusted
60	integrative/regression	Capr	0.111	0.051	0.134341	0.257742	0.348953	tau age-adjusted
60	integrative/regression	RFeSP	0.375	0.332	-0.225938	0.258139	0.349283	tau age-adjusted
60	integrative/regression	aPKC	0.153	0.133	-0.264449	0.258315	0.349314	tau age-adjusted
60	integrative/regression	CG7971	0.347	0.372	-0.490498	0.258597	0.349488	tau age-adjusted
60	integrative/regression	stai	0.306	0.383	-0.419317	0.258985	0.349805	tau age-adjusted
60	integrative/regression	Hsp27	0.208	0.158	-0.1799	0.259386	0.350018	tau age-adjusted
60	integrative/regression	beta-Spec	0.181	0.184	-0.35957	0.259449	0.350018	tau age-adjusted
60	integrative/regression	Got1	0.125	0.077	-0.180733	0.259718	0.350174	tau age-adjusted
60	integrative/regression	Manf	0.125	0.092	-0.29534	0.263252	0.35473	tau age-adjusted
60	integrative/regression	CG31715	0.167	0.087	0.223691	0.263701	0.355126	tau age-adjusted
60	integrative/regression	mRpL28	0.111	0.077	-0.124756	0.264794	0.356387	tau age-adjusted
60	integrative/regression	pst	0.153	0.087	0.17211	0.26678	0.358849	tau age-adjusted
60	integrative/regression	Lsp1beta	0.056	0.107	-0.492071	0.267171	0.359054	tau age-adjusted
60	integrative/regression	CG18265	0.111	0.056	0.236134	0.267247	0.359054	tau age-adjusted
60	integrative/regression	IntS3	0.111	0.071	-0.178093	0.26831	0.36027	tau age-adjusted
60	integrative/regression	ttv	0.208	0.138	0.290679	0.268958	0.360928	tau age-adjusted
60	integrative/regression	pico	0.181	0.138	-0.134292	0.269496	0.361438	tau age-adjusted
60	integrative/regression	Tina-1	0.097	0.122	-0.446194	0.269717	0.361522	tau age-adjusted
60	integrative/regression	Synj	0.111	0.051	0.466465	0.270831	0.362803	tau age-adjusted
60	integrative/regression	CG33170	0.194	0.117	0.207342	0.271017	0.362839	tau age-adjusted
60	integrative/regression	Tm1	0.306	0.204	0.358833	0.271634	0.363436	tau age-adjusted
60	integrative/regression	CG17059	0.181	0.102	0.552532	0.271782	0.363436	tau age-adjusted
60	integrative/regression	CG8507	0.139	0.163	-0.410209	0.272228	0.36382	tau age-adjusted
60	integrative/regression	ATPsynC	0.708	0.602	0.164095	0.272517	0.363994	tau age-adjusted
60	integrative/regression	Hydr1	0.208	0.291	-0.710368	0.272996	0.36442	tau age-adjusted
60	integrative/regression	PlexB	0.153	0.133	-0.349568	0.275852	0.368018	tau age-adjusted
60	integrative/regression	pHCl-1	0.125	0.138	-0.533498	0.27654	0.368434	tau age-adjusted
60	integrative/regression	CG32103	0.153	0.077	0.592097	0.276607	0.368434	tau age-adjusted
60	integrative/regression	cathD	0.556	0.648	-0.552967	0.276749	0.368434	tau age-adjusted
60	integrative/regression	beat-Ic	0.167	0.138	-0.652257	0.276947	0.368434	tau age-adjusted
60	integrative/regression	alien	0.111	0.066	-0.168448	0.277097	0.368434	tau age-adjusted
60	integrative/regression	CG2865	0.194	0.122	0.218635	0.277132	0.368434	tau age-adjusted
60	integrative/regression	l(3)neo38	0.194	0.168	-0.239208	0.277779	0.36908	tau age-adjusted
60	integrative/regression	CG15628	0.25	0.179	0.499337	0.278678	0.370059	tau age-adjusted
60	integrative/regression	chn	0.181	0.281	-0.534473	0.279393	0.370631	tau age-adjusted
60	integrative/regression	FoxP	0.319	0.342	-0.488622	0.279434	0.370631	tau age-adjusted
60	integrative/regression	Mid1	0.278	0.199	0.228931	0.2801	0.37129	tau age-adjusted
60	integrative/regression	CG7470	0.083	0.158	-0.745613	0.280255	0.37129	tau age-adjusted
60	integrative/regression	CG9170	0.069	0.122	-0.551103	0.280632	0.371572	tau age-adjusted
60	integrative/regression	CG9186	0.111	0.117	-0.547668	0.280952	0.371781	tau age-adjusted
60	integrative/regression	CG9953	0.222	0.158	-0.157047	0.281137	0.371811	tau age-adjusted
60	integrative/regression	Cyp9c1	0.042	0.102	-0.510736	0.281403	0.371947	tau age-adjusted
60	integrative/regression	CG4911	0.139	0.071	0.279884	0.282894	0.373701	tau age-adjusted
60	integrative/regression	Tango5	0.111	0.133	-0.377254	0.283225	0.373922	tau age-adjusted
60	integrative/regression	p120ctn	0.292	0.245	-0.129783	0.283817	0.374488	tau age-adjusted
60	integrative/regression	CG8405	0.097	0.107	-0.392794	0.284009	0.374524	tau age-adjusted
60	integrative/regression	Scp2	0.153	0.087	0.491676	0.285408	0.375983	tau age-adjusted
60	integrative/regression	Pdhb	0.167	0.097	0.212512	0.285604	0.375983	tau age-adjusted
60	integrative/regression	Pink1	0.125	0.061	0.314743	0.285679	0.375983	tau age-adjusted
60	integrative/regression	wun	0.111	0.082	-0.227239	0.285773	0.375983	tau age-adjusted
60	integrative/regression	CG3226	0.125	0.087	-0.121611	0.286693	0.376976	tau age-adjusted
60	integrative/regression	stx	0.111	0.092	-0.46544	0.287299	0.37751	tau age-adjusted
60	integrative/regression	Thd1	0.264	0.245	-0.238098	0.28743	0.37751	tau age-adjusted
60	integrative/regression	CG17270	0.153	0.092	0.150802	0.287853	0.377848	tau age-adjusted
60	integrative/regression	exd	0.139	0.138	-0.241607	0.288277	0.378088	tau age-adjusted
60	integrative/regression	CG17065	0.139	0.133	-0.45899	0.288391	0.378088	tau age-adjusted
60	integrative/regression	Hsp26	0.347	0.352	0.13324	0.288532	0.378088	tau age-adjusted
60	integrative/regression	Hel89B	0.111	0.051	0.297542	0.288705	0.378097	tau age-adjusted
60	integrative/regression	spoon	0.167	0.117	-0.159695	0.289125	0.37843	tau age-adjusted
60	integrative/regression	CG6966	0.222	0.128	0.459568	0.289544	0.378761	tau age-adjusted
60	integrative/regression	CG18135	0.736	0.806	-0.363769	0.291773	0.381307	tau age-adjusted
60	integrative/regression	alphaTub84D	0.125	0.066	0.445452	0.291823	0.381307	tau age-adjusted
60	integrative/regression	CG44774	0.278	0.265	-0.227567	0.292365	0.381796	tau age-adjusted
60	integrative/regression	Lim1	0.111	0.061	0.852174	0.293546	0.38312	tau age-adjusted
60	integrative/regression	Dgkepsilon	0.125	0.138	-0.360563	0.293762	0.383182	tau age-adjusted
60	integrative/regression	Rab35	0.222	0.143	0.122562	0.295259	0.384868	tau age-adjusted
60	integrative/regression	CG42238	0.111	0.117	-0.464551	0.295391	0.384868	tau age-adjusted
60	integrative/regression	ND-13B	0.264	0.163	0.235799	0.296477	0.385844	tau age-adjusted
60	integrative/regression	cdi	0.292	0.179	0.277504	0.296478	0.385844	tau age-adjusted
60	integrative/regression	Vti1b	0.111	0.066	-0.1943	0.297119	0.386458	tau age-adjusted
60	integrative/regression	CG42389	0.333	0.265	-0.164834	0.297716	0.387014	tau age-adjusted
60	integrative/regression	CG3009	0.208	0.138	0.473076	0.298117	0.387263	tau age-adjusted
60	integrative/regression	CG32795	0.111	0.056	0.273193	0.298391	0.387263	tau age-adjusted
60	integrative/regression	wech	0.139	0.143	-0.439751	0.298417	0.387263	tau age-adjusted
60	integrative/regression	Cp1	0.569	0.474	0.909682	0.299357	0.388263	tau age-adjusted
60	integrative/regression	CG16791	0.153	0.158	-0.397807	0.299967	0.388761	tau age-adjusted
60	integrative/regression	alpha-Catr	0.111	0.056	0.198979	0.300081	0.388761	tau age-adjusted
60	integrative/regression	osa	0.111	0.153	-0.521102	0.302014	0.391043	tau age-adjusted
60	integrative/regression	CG13397	0.139	0.235	-0.775609	0.303214	0.392374	tau age-adjusted
60	integrative/regression	lbk	0.181	0.102	0.203128	0.303482	0.392498	tau age-adjusted
60	integrative/regression	Lsp2	0.5	0.571	0.374517	0.303754	0.392628	tau age-adjusted
60	integrative/regression	Faf2	0.167	0.235	-0.622378	0.304292	0.393101	tau age-adjusted
60	integrative/regression	miple1	0.375	0.372	-0.17033	0.305043	0.393668	tau age-adjusted
60	integrative/regression	fne	0.486	0.505	-0.376587	0.305075	0.393668	tau age-adjusted
60	integrative/regression	ND-51	0.292	0.25	-0.129596	0.306095	0.394761	tau age-adjusted
60	integrative/regression	CG9368	0.111	0.061	0.103445	0.308161	0.3972	tau age-adjusted
60	integrative/regression	Spn	0.458	0.357	0.242938	0.308808	0.39781	tau age-adjusted
60	integrative/regression	Aac11	0.292	0.224	0.341274	0.310761	0.399985	tau age-adjusted
60	integrative/regression	uzip	0.153	0.087	0.146045	0.310847	0.399985	tau age-adjusted
60	integrative/regression	colt	0.181	0.189	-0.541491	0.312084	0.401352	tau age-adjusted
60	integrative/regression	Ten-m	0.292	0.189	0.342831	0.312588	0.401774	tau age-adjusted
60	integrative/regression	ND-AGGG	0.181	0.107	0.288119	0.312875	0.401916	tau age-adjusted
60	integrative/regression	mask	0.194	0.122	0.109272	0.313734	0.402793	tau age-adjusted
60	integrative/regression	CG7384	0.111	0.117	-0.476895	0.314071	0.402915	tau age-adjusted
60	integrative/regression	CG4968	0.111	0.056	0.118202	0.314296	0.402915	tau age-adjusted
60	integrative/regression	PsGEF	0.153	0.087	0.29801	0.314359	0.402915	tau age-adjusted
60	integrative/regression	veli	0.194	0.112	0.102523	0.314936	0.403429	tau age-adjusted
60	integrative/regression	CG43901	0.056	0.107	-0.34952	0.315201	0.403542	tau age-adjusted
60	integrative/regression	CG7638	0.125	0.066	0.235458	0.315619	0.403851	tau age-adjusted
60	integrative/regression	hig	0.181	0.255	-0.615214	0.316745	0.405065	tau age-adjusted
60	integrative/regression	Rdh	0.222	0.153	0.377494	0.317154	0.40536	tau age-adjusted
60	integrative/regression	bves	0.139	0.061	0.154678	0.317525	0.405608	tau age-adjusted
60	integrative/regression	Usp2	0.153	0.112	-0.284286	0.318074	0.405992	tau age-adjusted
60	integrative/regression	nrv2	0.167	0.122	-0.128116	0.318181	0.405992	tau age-adjusted
60	integrative/regression	CG40178	0.333	0.291	-0.100271	0.319965	0.40786	tau age-adjusted
60	integrative/regression	RhoGAP102A	0.111	0.061	0.227794	0.320002	0.40786	tau age-adjusted
60	integrative/regression	CG5862	0.222	0.168	-0.175255	0.321303	0.409289	tau age-adjusted
60	integrative/regression	gpp	0.25	0.173	0.172164	0.322035	0.409993	tau age-adjusted
60	integrative/regression	GluRIA	0.139	0.107	-0.116775	0.322518	0.410379	tau age-adjusted
60	integrative/regression	Oli	0.097	0.102	-0.386956	0.323108	0.410901	tau age-adjusted
60	integrative/regression	Nrx-1	0.194	0.265	-0.58411	0.323711	0.411439	tau age-adjusted
60	integrative/regression	Past1	0.181	0.092	0.514392	0.325355	0.413298	tau age-adjusted
60	integrative/regression	SelR	0.125	0.112	-0.33608	0.325964	0.413843	tau age-adjusted
60	integrative/regression	NetB	0.125	0.056	0.179247	0.326445	0.414223	tau age-adjusted
60	integrative/regression	CG18067	0.194	0.143	0.123471	0.327251	0.415015	tau age-adjusted
60	integrative/regression	wge	0.181	0.107	0.350604	0.32851	0.41638	tau age-adjusted
60	integrative/regression	hppy	0.111	0.128	-0.510894	0.329111	0.416911	tau age-adjusted
60	integrative/regression	CG11537	0.083	0.122	-0.586618	0.329686	0.417404	tau age-adjusted
60	integrative/regression	MrgBP	0.167	0.092	0.157479	0.329866	0.417404	tau age-adjusted
60	integrative/regression	CG31324	0.181	0.173	-0.328898	0.330334	0.417765	tau age-adjusted
60	integrative/regression	deltaCOP	0.111	0.082	-0.101537	0.333719	0.421747	tau age-adjusted
60	integrative/regression	Bacc	0.708	0.597	0.114811	0.333863	0.421747	tau age-adjusted
60	integrative/regression	P5CDh1	0.111	0.163	-0.579138	0.334037	0.421747	tau age-adjusted
60	integrative/regression	CG6495	0.111	0.087	-0.220573	0.334285	0.421827	tau age-adjusted
60	integrative/regression	Amun	0.056	0.112	-0.612636	0.335435	0.422915	tau age-adjusted
60	integrative/regression	Fas2	0.139	0.077	0.129465	0.335517	0.422915	tau age-adjusted
60	integrative/regression	Octbeta3R	0.097	0.112	-0.351968	0.336703	0.424005	tau age-adjusted
60	integrative/regression	Pvf3	0.319	0.24	0.136934	0.336934	0.424005	tau age-adjusted
60	integrative/regression	Asator	0.139	0.179	-0.584671	0.33694	0.424005	tau age-adjusted
60	integrative/regression	tank	0.111	0.102	-0.303362	0.33777	0.424816	tau age-adjusted
60	integrative/regression	Max	0.139	0.061	0.33928	0.338051	0.424935	tau age-adjusted
60	integrative/regression	mRpS34	0.111	0.056	0.194032	0.338436	0.425022	tau age-adjusted
60	integrative/regression	CG3625	0.236	0.23	-0.222458	0.338492	0.425022	tau age-adjusted
60	integrative/regression	Pcf11	0.181	0.173	-0.365695	0.340709	0.427525	tau age-adjusted
60	integrative/regression	PH4alphaEFB	0.153	0.082	0.265734	0.340859	0.427525	tau age-adjusted
60	integrative/regression	CG34370	0.083	0.128	-0.493899	0.341335	0.427623	tau age-adjusted
60	integrative/regression	Csp	0.125	0.148	-0.503928	0.341479	0.427623	tau age-adjusted
60	integrative/regression	pum	0.542	0.5	-0.19456	0.3415	0.427623	tau age-adjusted
60	integrative/regression	Nadsyn	0.167	0.102	0.486324	0.341755	0.427709	tau age-adjusted
60	integrative/regression	CG10098	0.139	0.107	-0.162666	0.342944	0.428562	tau age-adjusted
60	integrative/regression	fl(2)d	0.153	0.153	-0.282973	0.343026	0.428562	tau age-adjusted
60	integrative/regression	Den1	0.111	0.061	0.111038	0.343221	0.428562	tau age-adjusted
60	integrative/regression	Rox8	0.139	0.097	-0.26441	0.343303	0.428562	tau age-adjusted
60	integrative/regression	ATPCL	0.069	0.122	-0.338992	0.343415	0.428562	tau age-adjusted
60	integrative/regression	CG34449	0.278	0.184	0.414539	0.343563	0.428562	tau age-adjusted
60	integrative/regression	Lnk	0.153	0.092	0.523004	0.343941	0.4288	tau age-adjusted
60	integrative/regression	Hsp68	0.167	0.199	-0.336407	0.344729	0.429431	tau age-adjusted
60	integrative/regression	CG5569	0.111	0.056	0.163287	0.344823	0.429431	tau age-adjusted
60	integrative/regression	Psi	0.111	0.163	-0.538113	0.345808	0.429992	tau age-adjusted
60	integrative/regression	CG13917	0.292	0.332	-0.395373	0.346019	0.429992	tau age-adjusted
60	integrative/regression	RpL13	0.667	0.556	0.670796	0.346079	0.429992	tau age-adjusted
60	integrative/regression	nAChRalpha6	0.319	0.337	0.206165	0.34613	0.429992	tau age-adjusted
60	integrative/regression	atl	0.139	0.097	-0.2538	0.346215	0.429992	tau age-adjusted
60	integrative/regression	Pp1-87B	0.25	0.158	0.258172	0.346705	0.430367	tau age-adjusted
60	integrative/regression	CanA-14F	0.25	0.291	-0.52811	0.346996	0.430494	tau age-adjusted
60	integrative/regression	Rpn12	0.111	0.056	0.145717	0.348423	0.43203	tau age-adjusted
60	integrative/regression	CG31808	0.181	0.163	-0.189355	0.348685	0.432119	tau age-adjusted
60	integrative/regression	Pdk1	0.125	0.102	-0.185356	0.350192	0.433752	tau age-adjusted
60	integrative/regression	ND-23	0.222	0.148	0.353338	0.350598	0.43402	tau age-adjusted
60	integrative/regression	mod	0.111	0.046	0.154774	0.351389	0.434764	tau age-adjusted
60	integrative/regression	Yippee	0.181	0.117	-0.14334	0.352818	0.436295	tau age-adjusted
60	integrative/regression	EcR	0.111	0.153	-0.582265	0.35354	0.436952	tau age-adjusted
60	integrative/regression	nocte	0.264	0.235	-0.257479	0.354322	0.437681	tau age-adjusted
60	integrative/regression	Yp2	0.833	0.878	-0.12209	0.354713	0.437781	tau age-adjusted
60	integrative/regression	CG11360	0.167	0.143	-0.242088	0.354787	0.437781	tau age-adjusted
60	integrative/regression	skd	0.347	0.276	0.2727	0.355884	0.438898	tau age-adjusted
60	integrative/regression	Cdep	0.222	0.153	0.166641	0.356214	0.439068	tau age-adjusted
60	integrative/regression	bin3	0.194	0.122	0.201661	0.356699	0.439429	tau age-adjusted
60	integrative/regression	PMP34	0.111	0.056	0.130644	0.357255	0.439877	tau age-adjusted
60	integrative/regression	CG3955	0.125	0.102	-0.147292	0.358754	0.441164	tau age-adjusted
60	integrative/regression	rho-4	0.111	0.026	0.373745	0.358756	0.441164	tau age-adjusted
60	integrative/regression	Gprk2	0.153	0.148	-0.30447	0.35888	0.441164	tau age-adjusted
60	integrative/regression	CG7222	0.125	0.051	0.140502	0.361011	0.443544	tau age-adjusted
60	integrative/regression	Ars2	0.069	0.112	-0.445499	0.361961	0.444473	tau age-adjusted
60	integrative/regression	Cchl	0.181	0.107	0.217866	0.362835	0.445306	tau age-adjusted
60	integrative/regression	jigr1	0.111	0.143	-0.399732	0.364463	0.447065	tau age-adjusted
60	integrative/regression	Ugt58Fa	0.153	0.153	-0.653184	0.364758	0.447186	tau age-adjusted
60	integrative/regression	fwd	0.181	0.107	0.327501	0.366232	0.448734	tau age-adjusted
60	integrative/regression	Liprin-gamma	0.292	0.281	-0.294448	0.366413	0.448734	tau age-adjusted
60	integrative/regression	futsch	0.389	0.378	-0.214642	0.366777	0.448939	tau age-adjusted
60	integrative/regression	CG2016	0.069	0.117	-0.526497	0.367748	0.449886	tau age-adjusted
60	integrative/regression	Eip75B	0.431	0.378	-0.403719	0.367985	0.449935	tau age-adjusted
60	integrative/regression	Tret1-1	0.139	0.168	-0.511106	0.368227	0.449989	tau age-adjusted
60	integrative/regression	wde	0.153	0.117	-0.217254	0.368474	0.45005	tau age-adjusted
60	integrative/regression	Stlk	0.167	0.133	-0.168698	0.369459	0.450816	tau age-adjusted
60	integrative/regression	nAChRbeta1	0.278	0.372	-0.378518	0.369495	0.450816	tau age-adjusted
60	integrative/regression	alpha4GT1	0.153	0.117	-0.205135	0.369715	0.450843	tau age-adjusted
60	integrative/regression	S6kII	0.111	0.056	0.191718	0.370052	0.451013	tau age-adjusted
60	integrative/regression	CG43066	0.167	0.163	-0.305018	0.371122	0.451789	tau age-adjusted
60	integrative/regression	Vha68-1	0.278	0.25	-0.173567	0.37116	0.451789	tau age-adjusted
60	integrative/regression	Pfdn4	0.194	0.128	0.150475	0.371282	0.451789	tau age-adjusted
60	integrative/regression	jar	0.111	0.061	0.341336	0.372125	0.452574	tau age-adjusted
60	integrative/regression	Hexo2	0.222	0.128	0.126837	0.37337	0.453711	tau age-adjusted
60	integrative/regression	CG11781	0.125	0.061	0.171911	0.373457	0.453711	tau age-adjusted
60	integrative/regression	CG31360	0.125	0.056	0.328727	0.376217	0.456821	tau age-adjusted
60	integrative/regression	hep	0.125	0.128	-0.287926	0.376885	0.457388	tau age-adjusted
60	integrative/regression	CG17294	0.111	0.061	0.391246	0.377716	0.458153	tau age-adjusted
60	integrative/regression	Dscam4	0.153	0.097	0.617379	0.379622	0.460221	tau age-adjusted
60	integrative/regression	CG45049	0.181	0.23	-0.337701	0.381232	0.461651	tau age-adjusted
60	integrative/regression	CG15431	0.083	0.122	-0.566708	0.38125	0.461651	tau age-adjusted
60	integrative/regression	parvin	0.111	0.051	0.25229	0.381408	0.461651	tau age-adjusted
60	integrative/regression	CG1773	0.139	0.122	-0.187783	0.382618	0.462871	tau age-adjusted
60	integrative/regression	mbt	0.181	0.117	0.476196	0.38372	0.463958	tau age-adjusted
60	integrative/regression	Syp	0.403	0.357	-0.148277	0.386526	0.467104	tau age-adjusted
60	integrative/regression	eIF4EHP	0.319	0.306	-0.377389	0.388629	0.469176	tau age-adjusted
60	integrative/regression	Set1	0.139	0.189	-0.430852	0.388652	0.469176	tau age-adjusted
60	integrative/regression	gro	0.208	0.168	-0.215116	0.389259	0.469661	tau age-adjusted
60	integrative/regression	Spn42Dd	0.069	0.117	-0.418703	0.389479	0.469678	tau age-adjusted
60	integrative/regression	CG9921	0.125	0.102	-0.236255	0.390027	0.47009	tau age-adjusted
60	integrative/regression	CG45050	0.417	0.311	0.382166	0.391185	0.471122	tau age-adjusted
60	integrative/regression	Pkc53E	0.139	0.204	-0.609489	0.391295	0.471122	tau age-adjusted
60	integrative/regression	Pgi	0.111	0.138	-0.405494	0.391619	0.471263	tau age-adjusted
60	integrative/regression	CG42541	0.292	0.286	-0.426519	0.392779	0.472411	tau age-adjusted
60	integrative/regression	Rbp6	0.458	0.459	-0.340004	0.393156	0.472614	tau age-adjusted
60	integrative/regression	Acn	0.139	0.189	-0.498771	0.393684	0.473	tau age-adjusted
60	integrative/regression	NaCP60E	0.222	0.245	-0.415929	0.394524	0.473761	tau age-adjusted
60	integrative/regression	CG12071	0.069	0.107	-0.377804	0.39485	0.473903	tau age-adjusted
60	integrative/regression	Nhe3	0.111	0.087	-0.120609	0.39591	0.474926	tau age-adjusted
60	integrative/regression	Wdr62	0.236	0.163	0.435285	0.396202	0.475026	tau age-adjusted
60	integrative/regression	Uhg5	0.153	0.184	-0.602481	0.396599	0.475119	tau age-adjusted
60	integrative/regression	kek3	0.056	0.107	-0.233776	0.396696	0.475119	tau age-adjusted
60	integrative/regression	Fit1	0.111	0.066	0.117687	0.397319	0.475616	tau age-adjusted
60	integrative/regression	Atx2	0.139	0.128	-0.357602	0.398193	0.476413	tau age-adjusted
60	integrative/regression	CG10508	0.139	0.087	0.21119	0.398926	0.47704	tau age-adjusted
60	integrative/regression	ND-B14	0.306	0.214	0.198489	0.399805	0.477716	tau age-adjusted
60	integrative/regression	Hsc70Cb	0.181	0.107	0.466252	0.399909	0.477716	tau age-adjusted
60	integrative/regression	lncRNA:roX1	0.333	0.413	-0.265206	0.400138	0.477739	tau age-adjusted
60	integrative/regression	CG43737	0.264	0.199	0.143379	0.400706	0.477993	tau age-adjusted
60	integrative/regression	RpL10	0.667	0.577	0.6494	0.400888	0.477993	tau age-adjusted
60	integrative/regression	CG13506	0.111	0.061	0.131369	0.400979	0.477993	tau age-adjusted
60	integrative/regression	Prosbeta1	0.167	0.107	0.124418	0.401912	0.478856	tau age-adjusted
60	integrative/regression	CG12531	0.153	0.128	0.498119	0.403665	0.480694	tau age-adjusted
60	integrative/regression	cg	0.25	0.23	-0.172084	0.404375	0.481288	tau age-adjusted
60	integrative/regression	wry	0.208	0.143	0.142474	0.405261	0.482092	tau age-adjusted
60	integrative/regression	Eps-15	0.125	0.071	0.21378	0.405772	0.482448	tau age-adjusted
60	integrative/regression	Pdk	0.167	0.112	-0.130508	0.406641	0.483158	tau age-adjusted
60	integrative/regression	Ktl	0.083	0.138	-0.455543	0.406792	0.483158	tau age-adjusted
60	integrative/regression	viaf	0.167	0.138	-0.237732	0.409278	0.485858	tau age-adjusted
60	integrative/regression	CG2993	0.208	0.173	-0.128665	0.409639	0.486034	tau age-adjusted
60	integrative/regression	Ptpmeg2	0.236	0.168	0.324479	0.410645	0.48678	tau age-adjusted
60	integrative/regression	Mkk4	0.111	0.066	-0.143693	0.410694	0.48678	tau age-adjusted
60	integrative/regression	Sp7	0.056	0.102	-0.501884	0.41126	0.486885	tau age-adjusted
60	integrative/regression	Fife	0.208	0.23	-0.50874	0.411354	0.486885	tau age-adjusted
60	integrative/regression	CG10077	0.389	0.454	-0.388922	0.411422	0.486885	tau age-adjusted
60	integrative/regression	MED21	0.139	0.133	-0.293558	0.412118	0.487457	tau age-adjusted
60	integrative/regression	beat-IIIc	0.139	0.092	0.620777	0.413532	0.488876	tau age-adjusted
60	integrative/regression	Rbp9	0.167	0.23	-0.566326	0.413853	0.488909	tau age-adjusted
60	integrative/regression	CG6044	0.222	0.224	-0.421983	0.413989	0.488909	tau age-adjusted
60	integrative/regression	Karybeta3	0.111	0.077	-0.107962	0.415392	0.490171	tau age-adjusted
60	integrative/regression	sPLA2	0.167	0.112	0.245604	0.415486	0.490171	tau age-adjusted
60	integrative/regression	Hsp83	0.694	0.709	-0.164314	0.418837	0.493868	tau age-adjusted
60	integrative/regression	ClC-c	0.097	0.102	-0.307937	0.419744	0.494494	tau age-adjusted
60	integrative/regression	CG1316	0.097	0.117	-0.364007	0.419803	0.494494	tau age-adjusted
60	integrative/regression	snRNA:7SK	0.194	0.25	-0.641939	0.420116	0.494494	tau age-adjusted
60	integrative/regression	Rpt2	0.139	0.061	0.376131	0.420233	0.494494	tau age-adjusted
60	integrative/regression	nonA	0.236	0.173	0.236135	0.420934	0.494824	tau age-adjusted
60	integrative/regression	MED26	0.264	0.23	-0.115526	0.420947	0.494824	tau age-adjusted
60	integrative/regression	Mi-2	0.125	0.077	0.383696	0.422723	0.496657	tau age-adjusted
60	integrative/regression	Atg12	0.125	0.071	0.349466	0.423287	0.497064	tau age-adjusted
60	integrative/regression	Ucp4A	0.125	0.158	-0.311997	0.423523	0.497085	tau age-adjusted
60	integrative/regression	Cds	0.181	0.122	0.165264	0.424738	0.498254	tau age-adjusted
60	integrative/regression	CG3257	0.139	0.087	0.168254	0.425404	0.498721	tau age-adjusted
60	integrative/regression	PIP5K59B	0.194	0.138	0.231408	0.425572	0.498721	tau age-adjusted
60	integrative/regression	Ipp	0.222	0.138	0.213764	0.4262	0.4992	tau age-adjusted
60	integrative/regression	dnc	0.306	0.347	-0.337491	0.426454	0.499242	tau age-adjusted
60	integrative/regression	unc79	0.139	0.184	-0.49287	0.427731	0.50048	tau age-adjusted
60	integrative/regression	lncRNA:CR46006	0.139	0.087	0.203889	0.42811	0.500668	tau age-adjusted
60	integrative/regression	rad	0.194	0.184	-0.345727	0.428894	0.501328	tau age-adjusted
60	integrative/regression	CG42795	0.125	0.143	-0.475764	0.429164	0.501386	tau age-adjusted
60	integrative/regression	GABA-B-R2	0.056	0.102	-0.344068	0.43027	0.502422	tau age-adjusted
60	integrative/regression	Cip4	0.153	0.148	-0.162502	0.430949	0.502957	tau age-adjusted
60	integrative/regression	wdb	0.347	0.27	0.161797	0.431561	0.503415	tau age-adjusted
60	integrative/regression	CG9775	0.181	0.219	-0.324575	0.432733	0.504524	tau age-adjusted
60	integrative/regression	slpr	0.083	0.117	-0.424218	0.433879	0.505602	tau age-adjusted
60	integrative/regression	Mkp3	0.264	0.25	-0.269726	0.434659	0.506252	tau age-adjusted
60	integrative/regression	CG2604	0.083	0.107	-0.571151	0.435762	0.507278	tau age-adjusted
60	integrative/regression	Mtch	0.181	0.117	0.362984	0.437021	0.508485	tau age-adjusted
60	integrative/regression	CG1622	0.111	0.061	0.123229	0.437739	0.509061	tau age-adjusted
60	integrative/regression	CG11319	0.139	0.153	-0.33299	0.439025	0.510296	tau age-adjusted
60	integrative/regression	qtc	0.111	0.153	-0.426795	0.439421	0.510497	tau age-adjusted
60	integrative/regression	Galphao	0.417	0.383	-0.112223	0.44209	0.513337	tau age-adjusted
60	integrative/regression	mRpL22	0.111	0.077	-0.120177	0.443233	0.514402	tau age-adjusted
60	integrative/regression	Dhc64C	0.111	0.061	0.450477	0.444877	0.515802	tau age-adjusted
60	integrative/regression	Arl6IP1	0.292	0.23	0.190741	0.444891	0.515802	tau age-adjusted
60	integrative/regression	CG17716	0.25	0.235	-0.343756	0.447116	0.518119	tau age-adjusted
60	integrative/regression	sno	0.153	0.224	-0.399592	0.448429	0.519377	tau age-adjusted
60	integrative/regression	CG3198	0.153	0.163	-0.272598	0.4514	0.522554	tau age-adjusted
60	integrative/regression	CG14207	0.167	0.102	0.402505	0.452033	0.523021	tau age-adjusted
60	integrative/regression	CG45263	0.208	0.204	-0.284545	0.454095	0.52514	tau age-adjusted
60	integrative/regression	CG3902	0.139	0.204	-0.59094	0.457154	0.528411	tau age-adjusted
60	integrative/regression	ringer	0.25	0.173	0.221248	0.457658	0.528726	tau age-adjusted
60	integrative/regression	hpRNA:CR18854	0.264	0.179	0.163275	0.458857	0.529844	tau age-adjusted
60	integrative/regression	Gfrl	0.194	0.199	-0.240566	0.459418	0.530223	tau age-adjusted
60	integrative/regression	CG17816	0.194	0.235	-0.498176	0.46085	0.531607	tau age-adjusted
60	integrative/regression	CG13920	0.097	0.153	-0.483881	0.461102	0.531629	tau age-adjusted
60	integrative/regression	CG6700	0.167	0.204	-0.309316	0.461624	0.531962	tau age-adjusted
60	integrative/regression	Smox	0.194	0.122	0.247437	0.462203	0.532179	tau age-adjusted
60	integrative/regression	eIF4G1	0.153	0.168	-0.376191	0.462489	0.532179	tau age-adjusted
60	integrative/regression	CG9646	0.208	0.138	0.323416	0.462511	0.532179	tau age-adjusted
60	integrative/regression	Rbp	0.236	0.255	-0.345871	0.463067	0.532551	tau age-adjusted
60	integrative/regression	comt	0.181	0.122	0.360783	0.464036	0.533396	tau age-adjusted
60	integrative/regression	rdgB	0.222	0.143	0.191105	0.464412	0.533559	tau age-adjusted
60	integrative/regression	CG8677	0.181	0.128	0.111413	0.46494	0.533671	tau age-adjusted
60	integrative/regression	Adar	0.083	0.102	-0.293488	0.464976	0.533671	tau age-adjusted
60	integrative/regression	X11Lbeta	0.194	0.133	0.161461	0.466062	0.534648	tau age-adjusted
60	integrative/regression	CG10082	0.208	0.214	-0.127995	0.466575	0.53493	tau age-adjusted
60	integrative/regression	inaE	0.25	0.184	0.460071	0.466776	0.53493	tau age-adjusted
60	integrative/regression	Sema1a	0.222	0.281	-0.51587	0.467993	0.535938	tau age-adjusted
60	integrative/regression	CG15765	0.25	0.204	-0.115265	0.468125	0.535938	tau age-adjusted
60	integrative/regression	STUB1	0.125	0.066	0.207888	0.469832	0.537624	tau age-adjusted
60	integrative/regression	Idh3b	0.167	0.168	-0.218425	0.470285	0.537733	tau age-adjusted
60	integrative/regression	CG4686	0.125	0.066	0.145148	0.470399	0.537733	tau age-adjusted
60	integrative/regression	E(bx)	0.194	0.143	0.177637	0.471558	0.538789	tau age-adjusted
60	integrative/regression	CG6650	0.111	0.158	-0.716634	0.471954	0.538971	tau age-adjusted
60	integrative/regression	Opa1	0.097	0.148	-0.423952	0.473007	0.539754	tau age-adjusted
60	integrative/regression	CG17683	0.208	0.122	0.294152	0.473144	0.539754	tau age-adjusted
60	integrative/regression	EloB	0.111	0.102	-0.219379	0.473348	0.539754	tau age-adjusted
60	integrative/regression	dpr8	0.194	0.189	-0.254065	0.474404	0.540688	tau age-adjusted
60	integrative/regression	CG3719	0.167	0.092	0.485134	0.47697	0.543341	tau age-adjusted
60	integrative/regression	metro	0.111	0.082	-0.14858	0.479339	0.545767	tau age-adjusted
60	integrative/regression	Fic	0.125	0.107	-0.22227	0.480976	0.547359	tau age-adjusted
60	integrative/regression	CG34383	0.083	0.117	-0.417124	0.481439	0.547613	tau age-adjusted
60	integrative/regression	CG8397	0.125	0.117	-0.369657	0.482127	0.548123	tau age-adjusted
60	integrative/regression	Moca-cyp	0.139	0.138	-0.311535	0.48428	0.550296	tau age-adjusted
60	integrative/regression	Rgl	0.125	0.061	0.40994	0.486357	0.552382	tau age-adjusted
60	integrative/regression	CG12194	0.125	0.102	-0.223756	0.48697	0.552802	tau age-adjusted
60	integrative/regression	CanB	0.292	0.281	-0.318032	0.489583	0.555339	tau age-adjusted
60	integrative/regression	CG30116	0.208	0.143	0.214751	0.489691	0.555339	tau age-adjusted
60	integrative/regression	Plc21C	0.194	0.158	-0.12059	0.490734	0.556246	tau age-adjusted
60	integrative/regression	anne	0.208	0.276	-0.493034	0.49113	0.556419	tau age-adjusted
60	integrative/regression	crol	0.236	0.219	-0.184376	0.492449	0.557185	tau age-adjusted
60	integrative/regression	CG5167	0.139	0.179	-0.440585	0.492504	0.557185	tau age-adjusted
60	integrative/regression	rut	0.194	0.163	-0.103106	0.492538	0.557185	tau age-adjusted
60	integrative/regression	CG14408	0.181	0.148	-0.168444	0.496366	0.561238	tau age-adjusted
60	integrative/regression	CG9132	0.208	0.143	0.214782	0.497245	0.561953	tau age-adjusted
60	integrative/regression	CG11873	0.167	0.117	0.101921	0.498124	0.562669	tau age-adjusted
60	integrative/regression	mRpS31	0.111	0.082	-0.103837	0.503551	0.568518	tau age-adjusted
60	integrative/regression	CG4587	0.292	0.276	-0.244672	0.504914	0.569561	tau age-adjusted
60	integrative/regression	CG6766	0.097	0.122	-0.608525	0.505132	0.569561	tau age-adjusted
60	integrative/regression	CG9413	0.111	0.066	0.226218	0.505223	0.569561	tau age-adjusted
60	integrative/regression	Hrb98DE	0.278	0.194	0.355967	0.505745	0.569867	tau age-adjusted
60	integrative/regression	Cnx99A	0.194	0.224	-0.286029	0.508039	0.57217	tau age-adjusted
60	integrative/regression	ab	0.097	0.112	-0.476793	0.509953	0.574043	tau age-adjusted
60	integrative/regression	CG2082	0.167	0.163	-0.26918	0.512368	0.57646	tau age-adjusted
60	integrative/regression	CG11658	0.111	0.066	0.105297	0.512606	0.57646	tau age-adjusted
60	integrative/regression	VGlut	0.25	0.189	0.166112	0.513191	0.576835	tau age-adjusted
60	integrative/regression	CG5287	0.111	0.066	-0.221205	0.513597	0.577007	tau age-adjusted
60	integrative/regression	CG34401	0.333	0.265	0.204257	0.515338	0.578679	tau age-adjusted
60	integrative/regression	Dop2R	0.222	0.245	-0.871983	0.517202	0.580486	tau age-adjusted
60	integrative/regression	CG12025	0.264	0.209	0.339622	0.51809	0.581197	tau age-adjusted
60	integrative/regression	Pkc98E	0.208	0.168	0.456043	0.520414	0.583518	tau age-adjusted
60	integrative/regression	CG17778	0.153	0.143	-0.238855	0.520749	0.583606	tau age-adjusted
60	integrative/regression	CG9813	0.222	0.219	-0.42171	0.522046	0.584774	tau age-adjusted
60	integrative/regression	fend	0.153	0.148	-0.198193	0.522395	0.584878	tau age-adjusted
60	integrative/regression	bi	0.083	0.107	-0.554366	0.524216	0.586629	tau age-adjusted
60	integrative/regression	Shab	0.181	0.128	0.130118	0.525847	0.588166	tau age-adjusted
60	integrative/regression	MagR	0.153	0.153	-0.191977	0.526253	0.588332	tau age-adjusted
60	integrative/regression	Syt1	0.431	0.469	-0.403683	0.526762	0.588613	tau age-adjusted
60	integrative/regression	Taf10	0.111	0.107	-0.25268	0.527072	0.588671	tau age-adjusted
60	integrative/regression	CG4230	0.139	0.153	-0.282253	0.528816	0.590331	tau age-adjusted
60	integrative/regression	CG16974	0.083	0.122	-0.360621	0.530103	0.591478	tau age-adjusted
60	integrative/regression	His2Av	0.236	0.224	-0.359083	0.531312	0.592538	tau age-adjusted
60	integrative/regression	Ca-alpha1T	0.25	0.286	-0.387576	0.533957	0.594921	tau age-adjusted
60	integrative/regression	lncRNA:CR44024	0.125	0.082	0.161427	0.533973	0.594921	tau age-adjusted
60	integrative/regression	CG4467	0.25	0.276	-0.246655	0.534378	0.594921	tau age-adjusted
60	integrative/regression	CG42724	0.153	0.138	-0.303688	0.534491	0.594921	tau age-adjusted
60	integrative/regression	mRpL24	0.069	0.102	-0.379523	0.535153	0.595368	tau age-adjusted
60	integrative/regression	CG5527	0.153	0.184	-0.597747	0.535732	0.595721	tau age-adjusted
60	integrative/regression	mRpL12	0.139	0.092	0.17329	0.536366	0.596136	tau age-adjusted
60	integrative/regression	CG10737	0.125	0.158	-0.549955	0.537805	0.597444	tau age-adjusted
60	integrative/regression	Nfs1	0.111	0.112	-0.247094	0.539366	0.598888	tau age-adjusted
60	integrative/regression	Mitofilin	0.111	0.056	0.167804	0.539706	0.598974	tau age-adjusted
60	integrative/regression	amon	0.181	0.194	-0.416915	0.541025	0.600147	tau age-adjusted
60	integrative/regression	mri	0.125	0.082	0.112741	0.541687	0.600589	tau age-adjusted
60	integrative/regression	Hsp70Bc	0.194	0.194	-0.649448	0.542427	0.601118	tau age-adjusted
60	integrative/regression	CG30002	0.194	0.224	-0.473091	0.543649	0.602155	tau age-adjusted
60	integrative/regression	CG3907	0.139	0.128	-0.197628	0.54389	0.602155	tau age-adjusted
60	integrative/regression	tou	0.153	0.163	-0.417264	0.545564	0.603715	tau age-adjusted
60	integrative/regression	mAChR-A	0.153	0.138	0.224001	0.545841	0.60373	tau age-adjusted
60	integrative/regression	enc	0.153	0.184	-0.295049	0.547045	0.604769	tau age-adjusted
60	integrative/regression	simj	0.111	0.097	-0.221797	0.547685	0.605183	tau age-adjusted
60	integrative/regression	Ms	0.056	0.122	-1.04459	0.548558	0.605854	tau age-adjusted
60	integrative/regression	Sirt1	0.111	0.097	0.245313	0.549627	0.606741	tau age-adjusted
60	integrative/regression	Tsp42Ej	0.208	0.194	-0.165396	0.551141	0.608008	tau age-adjusted
60	integrative/regression	CG31030	0.333	0.281	0.102046	0.551307	0.608008	tau age-adjusted
60	integrative/regression	Ubr1	0.111	0.148	-0.140798	0.554815	0.611582	tau age-adjusted
60	integrative/regression	CG14073	0.111	0.128	-0.339863	0.556839	0.613516	tau age-adjusted
60	integrative/regression	slo	0.389	0.362	-0.12314	0.558165	0.614405	tau age-adjusted
60	integrative/regression	Sxl	0.347	0.352	-0.173198	0.558184	0.614405	tau age-adjusted
60	integrative/regression	hts	0.111	0.066	0.272195	0.558816	0.614805	tau age-adjusted
60	integrative/regression	CG14853	0.111	0.071	0.365812	0.560734	0.616619	tau age-adjusted
60	integrative/regression	CG12239	0.097	0.128	-0.87749	0.56142	0.617076	tau age-adjusted
60	integrative/regression	CG32017	0.25	0.276	-0.275006	0.564266	0.619905	tau age-adjusted
60	integrative/regression	CG32485	0.139	0.082	0.230665	0.566048	0.621564	tau age-adjusted
60	integrative/regression	Tlk	0.278	0.26	-0.240818	0.569157	0.624678	tau age-adjusted
60	integrative/regression	brat	0.139	0.189	-0.479334	0.572053	0.627555	tau age-adjusted
60	integrative/regression	5-HT1A	0.097	0.143	-0.593064	0.572838	0.628114	tau age-adjusted
60	integrative/regression	SK	0.236	0.24	-0.321256	0.576074	0.63136	tau age-adjusted
60	integrative/regression	CG17486	0.111	0.071	0.277127	0.577606	0.632526	tau age-adjusted
60	integrative/regression	mRpS14	0.111	0.066	0.192404	0.577693	0.632526	tau age-adjusted
60	integrative/regression	mspo	0.125	0.168	-0.539638	0.578645	0.633266	tau age-adjusted
60	integrative/regression	Usf	0.139	0.092	0.184822	0.579193	0.633562	tau age-adjusted
60	integrative/regression	Mef2	0.125	0.122	-0.24369	0.581456	0.635733	tau age-adjusted
60	integrative/regression	cmpy	0.139	0.097	0.253885	0.583676	0.637855	tau age-adjusted
60	integrative/regression	gce	0.25	0.24	-0.137105	0.584002	0.637906	tau age-adjusted
60	integrative/regression	dtn	0.222	0.163	0.255038	0.584831	0.638506	tau age-adjusted
60	integrative/regression	Hcf	0.111	0.097	-0.195516	0.586488	0.640009	tau age-adjusted
60	integrative/regression	CG31140	0.208	0.209	-0.372547	0.589369	0.642846	tau age-adjusted
60	integrative/regression	Schip1	0.111	0.143	-0.439575	0.593277	0.646519	tau age-adjusted
60	integrative/regression	CG8245	0.153	0.112	0.1201	0.593601	0.646519	tau age-adjusted
60	integrative/regression	Tim8	0.139	0.128	-0.22918	0.593618	0.646519	tau age-adjusted
60	integrative/regression	TBPH	0.153	0.117	-0.145757	0.593869	0.646519	tau age-adjusted
60	integrative/regression	TBC1D16	0.111	0.066	0.258958	0.595109	0.64756	tau age-adjusted
60	integrative/regression	Teh2	0.069	0.102	-0.373571	0.598874	0.651347	tau age-adjusted
60	integrative/regression	Ric	0.181	0.194	-0.263906	0.599198	0.651389	tau age-adjusted
60	integrative/regression	CG14629	0.694	0.724	-0.450254	0.599558	0.65147	tau age-adjusted
60	integrative/regression	CG4577	0.278	0.25	-0.158666	0.602395	0.654241	tau age-adjusted
60	integrative/regression	Rop	0.153	0.143	-0.189056	0.603473	0.655099	tau age-adjusted
60	integrative/regression	mRpL55	0.069	0.102	-0.349471	0.603758	0.655099	tau age-adjusted
60	integrative/regression	CG7029	0.153	0.133	-0.174056	0.604254	0.655246	tau age-adjusted
60	integrative/regression	CG17454	0.194	0.168	-0.19679	0.604467	0.655246	tau age-adjusted
60	integrative/regression	CG4341	0.111	0.158	-0.27962	0.606187	0.656799	tau age-adjusted
60	integrative/regression	OtopLa	0.306	0.265	-0.23216	0.612131	0.662924	tau age-adjusted
60	integrative/regression	OtopLc	0.125	0.117	-0.249392	0.612476	0.662983	tau age-adjusted
60	integrative/regression	SF2	0.222	0.214	-0.144801	0.613154	0.663403	tau age-adjusted
60	integrative/regression	CG9650	0.139	0.143	0.431621	0.614771	0.664838	tau age-adjusted
60	integrative/regression	east	0.153	0.148	-0.203563	0.615438	0.665059	tau age-adjusted
60	integrative/regression	Patronin	0.111	0.087	-0.115002	0.615677	0.665059	tau age-adjusted
60	integrative/regression	capu	0.111	0.128	-0.266884	0.61618	0.665059	tau age-adjusted
60	integrative/regression	Mtp	0.264	0.311	-0.318433	0.616286	0.665059	tau age-adjusted
60	integrative/regression	TM4SF	0.389	0.286	0.452936	0.616431	0.665059	tau age-adjusted
60	integrative/regression	dally	0.167	0.122	-0.271306	0.618263	0.66672	tau age-adjusted
60	integrative/regression	CG33143	0.111	0.122	-0.348296	0.619822	0.668085	tau age-adjusted
60	integrative/regression	Galphas	0.181	0.128	-0.187452	0.620333	0.668146	tau age-adjusted
60	integrative/regression	Ndae1	0.125	0.092	-0.219597	0.620614	0.668146	tau age-adjusted
60	integrative/regression	Rim	0.264	0.321	-0.173684	0.620755	0.668146	tau age-adjusted
60	integrative/regression	glo	0.222	0.194	-0.10921	0.624787	0.672168	tau age-adjusted
60	integrative/regression	Cngl	0.347	0.357	-0.271451	0.625542	0.672664	tau age-adjusted
60	integrative/regression	Sec61gamma	0.125	0.138	-0.276758	0.625837	0.672665	tau age-adjusted
60	integrative/regression	CG42268	0.153	0.184	-0.355271	0.626984	0.673473	tau age-adjusted
60	integrative/regression	CG42258	0.181	0.128	0.283878	0.627179	0.673473	tau age-adjusted
60	integrative/regression	Ubc10	0.153	0.097	0.252216	0.628756	0.674849	tau age-adjusted
60	integrative/regression	CG12605	0.319	0.311	-0.202659	0.630704	0.676622	tau age-adjusted
60	integrative/regression	CkIIbeta	0.125	0.163	-0.424537	0.632149	0.677853	tau age-adjusted
60	integrative/regression	Tom7	0.222	0.153	0.336539	0.632554	0.67797	tau age-adjusted
60	integrative/regression	RhoGAP93B	0.181	0.204	0.12333	0.634405	0.679352	tau age-adjusted
60	integrative/regression	Saf-B	0.125	0.097	0.205077	0.634441	0.679352	tau age-adjusted
60	integrative/regression	CG32647	0.139	0.168	-0.380293	0.634736	0.679352	tau age-adjusted
60	integrative/regression	trv	0.25	0.311	-0.377569	0.638832	0.683415	tau age-adjusted
60	integrative/regression	Lam	0.111	0.102	-0.144781	0.641016	0.685431	tau age-adjusted
60	integrative/regression	CG10804	0.139	0.163	-0.438586	0.641713	0.685855	tau age-adjusted
60	integrative/regression	CG15514	0.139	0.092	0.172	0.643261	0.687188	tau age-adjusted
60	integrative/regression	dpr13	0.208	0.163	0.238592	0.644784	0.688358	tau age-adjusted
60	integrative/regression	jus	0.208	0.173	0.210443	0.644959	0.688358	tau age-adjusted
60	integrative/regression	Syt7	0.403	0.342	0.107633	0.64526	0.688358	tau age-adjusted
60	integrative/regression	VAChT	0.167	0.168	-0.265858	0.645691	0.688496	tau age-adjusted
60	integrative/regression	cv-d	0.097	0.107	-0.259793	0.648307	0.690962	tau age-adjusted
60	integrative/regression	CG7378	0.111	0.097	-0.225891	0.648803	0.691169	tau age-adjusted
60	integrative/regression	Taf4	0.153	0.117	-0.212635	0.649828	0.691938	tau age-adjusted
60	integrative/regression	CG10178	0.083	0.122	-0.55136	0.650419	0.692245	tau age-adjusted
60	integrative/regression	mRpS11	0.139	0.087	0.309477	0.652678	0.694325	tau age-adjusted
60	integrative/regression	side-VI	0.125	0.168	-0.272298	0.653726	0.695116	tau age-adjusted
60	integrative/regression	SPR	0.125	0.163	-0.440535	0.656069	0.697283	tau age-adjusted
60	integrative/regression	Frq1	0.333	0.378	-0.404578	0.656517	0.697435	tau age-adjusted
60	integrative/regression	und	0.111	0.092	-0.122357	0.659324	0.700091	tau age-adjusted
60	integrative/regression	alpha-Man-Ia	0.167	0.133	0.405905	0.659907	0.700384	tau age-adjusted
60	integrative/regression	mmd	0.306	0.301	0.110014	0.66053	0.70063	tau age-adjusted
60	integrative/regression	beat-VI	0.083	0.122	-0.305719	0.660752	0.70063	tau age-adjusted
60	integrative/regression	CG12054	0.181	0.148	0.1595	0.661113	0.700688	tau age-adjusted
60	integrative/regression	Arf79F	0.347	0.265	0.204941	0.664009	0.703431	tau age-adjusted
60	integrative/regression	CASK	0.264	0.276	-0.250512	0.664484	0.70354	tau age-adjusted
60	integrative/regression	CG3967	0.111	0.087	-0.164356	0.664728	0.70354	tau age-adjusted
60	integrative/regression	Fas1	0.278	0.327	-0.233611	0.665109	0.703616	tau age-adjusted
60	integrative/regression	side-III	0.111	0.138	-0.332571	0.666724	0.704999	tau age-adjusted
60	integrative/regression	JIL-1	0.153	0.173	-0.191014	0.668387	0.70643	tau age-adjusted
60	integrative/regression	Taf12	0.153	0.168	-0.307894	0.669423	0.707054	tau age-adjusted
60	integrative/regression	DopEcR	0.25	0.265	-0.334772	0.669596	0.707054	tau age-adjusted
60	integrative/regression	Csk	0.111	0.138	-0.191838	0.670572	0.707758	tau age-adjusted
60	integrative/regression	Syx6	0.181	0.138	0.185696	0.670887	0.707762	tau age-adjusted
60	integrative/regression	Snap25	0.403	0.403	-0.187576	0.673791	0.710498	tau age-adjusted
60	integrative/regression	KrT95D	0.167	0.173	-0.226773	0.67531	0.711771	tau age-adjusted
60	integrative/regression	CG14024	0.111	0.077	0.178136	0.675998	0.711939	tau age-adjusted
60	integrative/regression	CG13739	0.111	0.128	-0.312831	0.676092	0.711939	tau age-adjusted
60	integrative/regression	csw	0.306	0.25	0.132412	0.676829	0.712386	tau age-adjusted
60	integrative/regression	CG44422	0.097	0.133	-0.341248	0.677615	0.712671	tau age-adjusted
60	integrative/regression	CG33181	0.236	0.219	-0.225995	0.677724	0.712671	tau age-adjusted
60	integrative/regression	CG1090	0.111	0.148	-0.322929	0.679232	0.713928	tau age-adjusted
60	integrative/regression	CG3036	0.125	0.128	-0.249987	0.679601	0.713988	tau age-adjusted
60	integrative/regression	Shawl	0.069	0.102	-0.33987	0.683043	0.717274	tau age-adjusted
60	integrative/regression	dpr7	0.194	0.245	-0.413264	0.683818	0.717757	tau age-adjusted
60	integrative/regression	IA-2	0.681	0.714	-0.167907	0.684544	0.71819	tau age-adjusted
60	integrative/regression	CG2926	0.097	0.107	-0.294407	0.685662	0.719033	tau age-adjusted
60	integrative/regression	CG4612	0.167	0.214	-0.166669	0.688371	0.721542	tau age-adjusted
60	integrative/regression	CG14762	0.25	0.311	-0.589598	0.690256	0.723185	tau age-adjusted
60	integrative/regression	Aplip1	0.181	0.224	-0.33249	0.692477	0.72518	tau age-adjusted
60	integrative/regression	CG44838	0.125	0.173	-0.301631	0.693339	0.72575	tau age-adjusted
60	integrative/regression	milt	0.139	0.133	-0.204466	0.698175	0.730477	tau age-adjusted
60	integrative/regression	Rbfox1	0.333	0.378	-0.272982	0.699314	0.731334	tau age-adjusted
60	integrative/regression	Tig	0.125	0.097	-0.158393	0.702095	0.733906	tau age-adjusted
60	integrative/regression	Dyb	0.139	0.102	0.165776	0.704467	0.736049	tau age-adjusted
60	integrative/regression	CG5214	0.125	0.143	-0.237247	0.707228	0.738596	tau age-adjusted
60	integrative/regression	tara	0.097	0.122	-0.310272	0.707839	0.738896	tau age-adjusted
60	integrative/regression	CG7016	0.125	0.107	0.252876	0.709146	0.739671	tau age-adjusted
60	integrative/regression	CG43778	0.111	0.092	-0.131583	0.709229	0.739671	tau age-adjusted
60	integrative/regression	CG12038	0.097	0.138	-0.153209	0.710364	0.740516	tau age-adjusted
60	integrative/regression	Hsp23	0.264	0.255	-0.468507	0.71092	0.740758	tau age-adjusted
60	integrative/regression	Elal	0.528	0.597	-0.173701	0.71197	0.741513	tau age-adjusted
60	integrative/regression	jp	0.083	0.128	-0.329605	0.714522	0.743832	tau age-adjusted
60	integrative/regression	Tsp39D	0.139	0.128	-0.110129	0.715367	0.744373	tau age-adjusted
60	integrative/regression	Haspin	0.111	0.097	-0.151936	0.716039	0.744733	tau age-adjusted
60	integrative/regression	tun	0.097	0.102	-0.193128	0.719424	0.747912	tau age-adjusted
60	integrative/regression	CG7990	0.139	0.107	0.263628	0.721009	0.749219	tau age-adjusted
60	integrative/regression	chinmo	0.361	0.362	0.105697	0.728667	0.756833	tau age-adjusted
60	integrative/regression	Ostgamma	0.153	0.128	0.171401	0.729436	0.757287	tau age-adjusted
60	integrative/regression	dpr12	0.181	0.179	-0.13557	0.735366	0.763097	tau age-adjusted
60	integrative/regression	Tomosyn	0.25	0.245	-0.242774	0.736726	0.76416	tau age-adjusted
60	integrative/regression	HERC2	0.111	0.117	0.123942	0.740064	0.767275	tau age-adjusted
60	integrative/regression	unc-13-4A	0.139	0.133	-0.261933	0.742264	0.769207	tau age-adjusted
60	integrative/regression	tacc	0.264	0.194	0.171849	0.746927	0.773687	tau age-adjusted
60	integrative/regression	fru	0.194	0.204	-0.21845	0.754885	0.781366	tau age-adjusted
60	integrative/regression	tau	0.181	0.194	-0.241713	0.755024	0.781366	tau age-adjusted
60	integrative/regression	Dscam2	0.389	0.388	-0.249997	0.758342	0.784444	tau age-adjusted
60	integrative/regression	LpR1	0.111	0.117	0.518188	0.75999	0.785793	tau age-adjusted
60	integrative/regression	Cadps	0.292	0.255	0.194887	0.761029	0.786511	tau age-adjusted
60	integrative/regression	drpr	0.236	0.148	0.501501	0.765482	0.790755	tau age-adjusted
60	integrative/regression	alpha-Cat	0.139	0.143	-0.230477	0.769091	0.794124	tau age-adjusted
60	integrative/regression	tay	0.097	0.107	-0.179038	0.769606	0.794298	tau age-adjusted
60	integrative/regression	lap	0.236	0.194	-0.155476	0.770119	0.794468	tau age-adjusted
60	integrative/regression	CG42340	0.139	0.117	-0.105201	0.771954	0.796001	tau age-adjusted
60	integrative/regression	Mnn1	0.319	0.301	0.171087	0.773131	0.796855	tau age-adjusted
60	integrative/regression	toy	0.125	0.128	-0.276575	0.774065	0.797459	tau age-adjusted
60	integrative/regression	CG9919	0.153	0.163	-0.165403	0.776	0.799091	tau age-adjusted
60	integrative/regression	CG42750	0.181	0.153	0.309572	0.77662	0.799369	tau age-adjusted
60	integrative/regression	CG4678	0.111	0.112	-0.253187	0.776995	0.799395	tau age-adjusted
60	integrative/regression	CG5746	0.111	0.133	-0.312859	0.779585	0.801506	tau age-adjusted
60	integrative/regression	Ctl2	0.111	0.071	0.38162	0.779749	0.801506	tau age-adjusted
60	integrative/regression	Fur1	0.111	0.107	-0.206862	0.782419	0.803889	tau age-adjusted
60	integrative/regression	Ace	0.306	0.276	-0.122999	0.786051	0.807257	tau age-adjusted
60	integrative/regression	Kdm4B	0.097	0.102	-0.119858	0.786912	0.807778	tau age-adjusted
60	integrative/regression	Tep2	0.208	0.26	-0.215079	0.787862	0.80839	tau age-adjusted
60	integrative/regression	Con	0.222	0.219	-0.337693	0.788496	0.808677	tau age-adjusted
60	integrative/regression	Pde6	0.181	0.204	-0.263381	0.789264	0.809102	tau age-adjusted
60	integrative/regression	Syn1	0.236	0.199	0.130674	0.791838	0.811376	tau age-adjusted
60	integrative/regression	dpr6	0.083	0.107	-0.309806	0.796014	0.815289	tau age-adjusted
60	integrative/regression	44808	0.139	0.163	-0.21177	0.796869	0.815799	tau age-adjusted
60	integrative/regression	CG42322	0.167	0.133	0.312104	0.799012	0.817627	tau age-adjusted
60	integrative/regression	Ggamma30A	0.528	0.515	-0.146362	0.800067	0.81834	tau age-adjusted
60	integrative/regression	CG42668	0.236	0.194	0.159836	0.802882	0.820851	tau age-adjusted
60	integrative/regression	nkd	0.083	0.102	-0.279472	0.803345	0.820958	tau age-adjusted
60	integrative/regression	MYPT-75D	0.111	0.107	-0.151409	0.80498	0.822261	tau age-adjusted
60	integrative/regression	mlt	0.125	0.143	-0.392945	0.805884	0.822816	tau age-adjusted
60	integrative/regression	Ddc	0.278	0.286	-0.289235	0.806701	0.823282	tau age-adjusted
60	integrative/regression	ChAT	0.139	0.173	-0.382162	0.816663	0.833077	tau age-adjusted
60	integrative/regression	Mp	0.181	0.173	-0.100827	0.823751	0.839701	tau age-adjusted
60	integrative/regression	bun	0.472	0.403	0.14626	0.823892	0.839701	tau age-adjusted
60	integrative/regression	CaMKII	0.333	0.362	-0.104706	0.825173	0.840446	tau age-adjusted
60	integrative/regression	beat-IIIb	0.167	0.133	0.185639	0.825359	0.840446	tau age-adjusted
60	integrative/regression	sdt	0.25	0.255	-0.184711	0.828164	0.842619	tau age-adjusted
60	integrative/regression	Cp110	0.097	0.102	-0.146969	0.828231	0.842619	tau age-adjusted
60	integrative/regression	eag	0.083	0.102	-0.35699	0.83557	0.849707	tau age-adjusted
60	integrative/regression	CG3662	0.569	0.505	0.2163	0.836434	0.850207	tau age-adjusted
60	integrative/regression	Nedd4	0.111	0.097	-0.158791	0.837438	0.850629	tau age-adjusted
60	integrative/regression	Cyp4p1	0.083	0.112	-0.499373	0.837594	0.850629	tau age-adjusted
60	integrative/regression	dpr1	0.139	0.168	-0.370518	0.841069	0.853778	tau age-adjusted
60	integrative/regression	dpr9	0.181	0.219	-0.229008	0.84627	0.858676	tau age-adjusted
60	integrative/regression	CG13220	0.111	0.066	0.226738	0.850524	0.862254	tau age-adjusted
60	integrative/regression	MED7	0.097	0.102	-0.123887	0.85055	0.862254	tau age-adjusted
60	integrative/regression	CG7646	0.319	0.332	-0.129758	0.860126	0.871574	tau age-adjusted
60	integrative/regression	Argk	0.514	0.469	0.219132	0.864793	0.875915	tau age-adjusted
60	integrative/regression	CG33144	0.111	0.092	0.221091	0.865558	0.876301	tau age-adjusted
60	integrative/regression	nAChRalpha4	0.125	0.102	0.144329	0.871496	0.881687	tau age-adjusted
60	integrative/regression	Cyp6t1	0.278	0.276	0.111639	0.87165	0.881687	tau age-adjusted
60	integrative/regression	AP-2alpha	0.139	0.112	0.165758	0.872924	0.882585	tau age-adjusted
60	integrative/regression	CadN	0.222	0.219	-0.176327	0.882142	0.891509	tau age-adjusted
60	integrative/regression	Sh	0.403	0.434	-0.175157	0.891728	0.900799	tau age-adjusted
60	integrative/regression	nSyb	0.444	0.444	-0.145398	0.893325	0.902013	tau age-adjusted
60	integrative/regression	hrg	0.125	0.143	-0.191273	0.896914	0.905237	tau age-adjusted
60	integrative/regression	heph	0.264	0.26	-0.216267	0.907759	0.915778	tau age-adjusted
60	integrative/regression	CG42342	0.194	0.214	-0.145236	0.913075	0.920734	tau age-adjusted
60	integrative/regression	SelT	0.181	0.173	0.24506	0.914745	0.922011	tau age-adjusted
60	integrative/regression	Galphaq	0.167	0.138	0.215404	0.91658	0.923152	tau age-adjusted
60	integrative/regression	lncRNA:roX2	0.194	0.184	-0.149452	0.916686	0.923152	tau age-adjusted
60	integrative/regression	Fur2	0.083	0.102	-0.403768	0.920636	0.926722	tau age-adjusted
60	integrative/regression	CG18428	0.125	0.107	0.236349	0.923331	0.929026	tau age-adjusted
60	integrative/regression	Deaf1	0.139	0.148	-0.149614	0.924152	0.929442	tau age-adjusted
60	integrative/regression	Syn	0.25	0.26	-0.115914	0.929259	0.934167	tau age-adjusted
60	integrative/regression	Hs3st-A	0.194	0.214	-0.178962	0.934529	0.939052	tau age-adjusted
60	integrative/regression	nAChRalpha5	0.292	0.327	-0.182133	0.95184	0.956026	tau age-adjusted
60	integrative/regression	AttC	0.319	0.337	0.415192	0.963535	0.967347	tau age-adjusted
60	integrative/regression	Hex-A	0.319	0.281	0.165689	0.967242	0.970642	tau age-adjusted
60	integrative/regression	CG33199	0.125	0.128	-0.151233	0.974488	0.977484	tau age-adjusted
60	integrative/regression	smog	0.153	0.158	-0.151569	0.977379	0.979954	tau age-adjusted
60	integrative/regression	scro	0.097	0.107	-0.164796	0.982294	0.984449	tau age-adjusted
60	integrative/regression	CG32369	0.139	0.138	0.114045	0.983605	0.98533	tau age-adjusted
60	integrative/regression	CG32809	0.153	0.168	-0.176515	0.984535	0.985447	tau age-adjusted
60	integrative/regression	CG17839	0.153	0.158	0.100057	0.984584	0.985447	tau age-adjusted
60	integrative/regression	CG7518	0.097	0.107	-0.133492	0.991997	0.992432	tau age-adjusted
60	integrative/regression	Ank2	0.319	0.337	0.103923	0.995133	0.995133	tau age-adjusted
61	integrative/regression	mapt	0.345	0	2.48694	6.20188e-19	1.28441e-15	tau age-adjusted
61	integrative/regression	sNPF	0.955	0.994	-0.689714	5.42129e-08	4.79558e-05	tau age-adjusted
61	integrative/regression	dpr21	0.309	0.057	0.934534	9.06059e-08	4.79558e-05	tau age-adjusted
61	integrative/regression	stg	0	0.176	-1.31951	9.26235e-08	4.79558e-05	tau age-adjusted
61	integrative/regression	uex	0.727	0.761	-0.551067	3.40691e-06	0.00141114	tau age-adjusted
61	integrative/regression	Arc1	0.145	0.013	0.606059	1.32406e-05	0.00414338	tau age-adjusted
61	integrative/regression	CG1648	0.364	0.145	0.570528	1.55648e-05	0.00414338	tau age-adjusted
61	integrative/regression	Hr38	0.409	0.535	-0.877432	1.60053e-05	0.00414338	tau age-adjusted
61	integrative/regression	Ggamma30A	0.955	0.849	0.620583	2.42845e-05	0.00558814	tau age-adjusted
61	integrative/regression	RpL15	0.927	0.855	0.544753	3.24872e-05	0.0067281	tau age-adjusted
61	integrative/regression	Ace	0.864	0.635	0.282717	3.90062e-05	0.00734379	tau age-adjusted
61	integrative/regression	spen	0.982	0.849	0.391033	6.11222e-05	0.0104845	tau age-adjusted
61	integrative/regression	Ald	0.7	0.465	0.553504	7.36437e-05	0.0104845	tau age-adjusted
61	integrative/regression	FoxP	0.655	0.805	-0.561631	7.50467e-05	0.0104845	tau age-adjusted
61	integrative/regression	elav	0.791	0.547	0.742562	7.59381e-05	0.0104845	tau age-adjusted
61	integrative/regression	CG3009	0.536	0.616	-0.722992	0.00011875	0.0153707	tau age-adjusted
61	integrative/regression	CG15201	0.273	0.075	0.878877	0.000177435	0.0167556	tau age-adjusted
61	integrative/regression	CG31324	0.545	0.654	-0.705813	0.000177617	0.0167556	tau age-adjusted
61	integrative/regression	Gprk2	0.391	0.208	0.116701	0.000184042	0.0167556	tau age-adjusted
61	integrative/regression	RpL5	0.745	0.541	0.188824	0.000187332	0.0167556	tau age-adjusted
61	integrative/regression	Gpdh1	0.564	0.465	-0.232466	0.000189408	0.0167556	tau age-adjusted
61	integrative/regression	CG7920	0.482	0.283	0.256009	0.000193165	0.0167556	tau age-adjusted
61	integrative/regression	CG34355	0.345	0.157	0.329669	0.000205976	0.0167556	tau age-adjusted
61	integrative/regression	tun	0.4	0.176	0.689542	0.000214827	0.0167556	tau age-adjusted
61	integrative/regression	mub	0.991	0.925	0.368695	0.000226764	0.0167556	tau age-adjusted
61	integrative/regression	qvr	0.918	0.774	0.439895	0.000234549	0.0167556	tau age-adjusted
61	integrative/regression	Gug	0.655	0.428	0.412868	0.00023631	0.0167556	tau age-adjusted
61	integrative/regression	lncRNA:alphagamma-element	0.236	0.088	0.199323	0.000238271	0.0167556	tau age-adjusted
61	integrative/regression	jeb	0.555	0.673	-0.52757	0.000242157	0.0167556	tau age-adjusted
61	integrative/regression	CG4577	0.545	0.692	-0.674399	0.000242717	0.0167556	tau age-adjusted
61	integrative/regression	corto	0.636	0.377	0.605061	0.00041326	0.0276084	tau age-adjusted
61	integrative/regression	CG9919	0.527	0.321	0.384668	0.000482052	0.0311978	tau age-adjusted
61	integrative/regression	vimar	0.173	0.038	0.377105	0.000540517	0.0339215	tau age-adjusted
61	integrative/regression	SPR	0.609	0.535	-0.438453	0.000659593	0.0392145	tau age-adjusted
61	integrative/regression	RpL35A	0.791	0.591	0.292338	0.000675384	0.0392145	tau age-adjusted
61	integrative/regression	mt:lrRNA	1	0.994	0.444846	0.000681662	0.0392145	tau age-adjusted
61	integrative/regression	CG17778	0.4	0.44	-0.575708	0.000768601	0.0429148	tau age-adjusted
61	integrative/regression	Schip1	0.464	0.27	0.385251	0.000789047	0.0429148	tau age-adjusted
61	integrative/regression	CG11050	0.409	0.239	0.181541	0.000819788	0.0429148	tau age-adjusted
61	integrative/regression	CG13685	0.364	0.195	0.257777	0.000828871	0.0429148	tau age-adjusted
61	integrative/regression	CG42750	0.855	0.667	0.340294	0.00103275	0.0501493	tau age-adjusted
61	integrative/regression	VAChT	0.8	0.597	0.317067	0.00103616	0.0501493	tau age-adjusted
61	integrative/regression	CG4911	0.218	0.069	0.553311	0.0010698	0.0501493	tau age-adjusted
61	integrative/regression	Adk2	0.482	0.327	0.160521	0.00107807	0.0501493	tau age-adjusted
61	integrative/regression	Sxl	0.736	0.516	0.387058	0.00108968	0.0501493	tau age-adjusted
61	integrative/regression	CG8369	0.373	0.182	0.475069	0.00120352	0.0533335	tau age-adjusted
61	integrative/regression	Akap200	0.364	0.17	0.626937	0.00124369	0.0533335	tau age-adjusted
61	integrative/regression	Rab1	0.5	0.321	0.397303	0.00125076	0.0533335	tau age-adjusted
61	integrative/regression	Ggamma1	0.955	0.868	0.374362	0.00127465	0.0533335	tau age-adjusted
61	integrative/regression	Obp44a	0.409	0.208	0.601523	0.00129373	0.0533335	tau age-adjusted
61	integrative/regression	CG14024	0.364	0.409	-0.621908	0.00132945	0.0533335	tau age-adjusted
61	integrative/regression	Tspo	0.227	0.082	0.511087	0.00133913	0.0533335	tau age-adjusted
61	integrative/regression	dpr8	0.891	0.711	0.325705	0.0013787	0.0536545	tau age-adjusted
61	integrative/regression	Aplip1	0.636	0.566	-0.206169	0.00141104	0.0536545	tau age-adjusted
61	integrative/regression	CLIP-190	0.564	0.352	0.709043	0.00142491	0.0536545	tau age-adjusted
61	integrative/regression	RpL35	0.691	0.503	0.179632	0.00150317	0.0555905	tau age-adjusted
61	integrative/regression	eEF1beta	0.282	0.113	0.578655	0.00155449	0.0561263	tau age-adjusted
61	integrative/regression	Lamp1	0.609	0.415	0.398383	0.00157186	0.0561263	tau age-adjusted
61	integrative/regression	tacc	0.609	0.566	-0.258205	0.00171107	0.0589215	tau age-adjusted
61	integrative/regression	pHCl-1	0.527	0.346	0.197321	0.00173328	0.0589215	tau age-adjusted
61	integrative/regression	AANAT1	0.273	0.126	0.20319	0.0017355	0.0589215	tau age-adjusted
61	integrative/regression	eIF4A	0.809	0.925	-0.406269	0.00186051	0.0613304	tau age-adjusted
61	integrative/regression	mRpS5	0.391	0.252	0.121762	0.00189375	0.0613304	tau age-adjusted
61	integrative/regression	CkIIbeta	0.4	0.22	0.400933	0.00191822	0.0613304	tau age-adjusted
61	integrative/regression	M1BP	0.2	0.075	0.238733	0.00195897	0.0613304	tau age-adjusted
61	integrative/regression	AGO1	0.809	0.648	0.233063	0.00197427	0.0613304	tau age-adjusted
61	integrative/regression	Pfdn4	0.309	0.138	0.64137	0.00198413	0.0613304	tau age-adjusted
61	integrative/regression	CG32700	0.509	0.403	-0.123902	0.00205012	0.0621618	tau age-adjusted
61	integrative/regression	CG31712	0.564	0.365	0.332595	0.0020993	0.0621618	tau age-adjusted
61	integrative/regression	cib	0.236	0.107	0.268509	0.00210107	0.0621618	tau age-adjusted
61	integrative/regression	GluClalpha	0.827	0.66	0.271824	0.00215656	0.0623233	tau age-adjusted
61	integrative/regression	CG4467	0.664	0.547	-0.139233	0.00216672	0.0623233	tau age-adjusted
61	integrative/regression	Octbeta2R	0.691	0.541	0.140539	0.00219802	0.0623577	tau age-adjusted
61	integrative/regression	Teh2	0.464	0.277	0.438597	0.00231674	0.0645531	tau age-adjusted
61	integrative/regression	Tctp	0.645	0.497	0.154746	0.00235446	0.0645531	tau age-adjusted
61	integrative/regression	CG9947	0.155	0.044	0.390209	0.00241061	0.0645531	tau age-adjusted
61	integrative/regression	mRNA-cap	0.182	0.057	0.449009	0.00246822	0.0645531	tau age-adjusted
61	integrative/regression	Sod1	0.591	0.547	-0.255398	0.00249769	0.0645531	tau age-adjusted
61	integrative/regression	Arl6IP1	0.609	0.421	0.252388	0.00249921	0.0645531	tau age-adjusted
61	integrative/regression	CG40228	0.636	0.434	0.626076	0.00250009	0.0645531	tau age-adjusted
61	integrative/regression	Eip75B	0.836	0.906	-0.441256	0.00252477	0.0645531	tau age-adjusted
61	integrative/regression	Rbp1	0.491	0.459	-0.35644	0.0026717	0.0670047	tau age-adjusted
61	integrative/regression	Xe7	0.591	0.434	0.278958	0.00268536	0.0670047	tau age-adjusted
61	integrative/regression	CG10283	0.109	0.019	0.474123	0.00271902	0.0670367	tau age-adjusted
61	integrative/regression	Msp300	0.727	0.535	0.462553	0.00280454	0.0675543	tau age-adjusted
61	integrative/regression	IA-2	0.991	0.943	-0.229274	0.00280525	0.0675543	tau age-adjusted
61	integrative/regression	SNRPG	0.245	0.113	0.267326	0.00295914	0.0695115	tau age-adjusted
61	integrative/regression	dpr14	0.527	0.459	-0.155542	0.00296667	0.0695115	tau age-adjusted
61	integrative/regression	OtopLc	0.455	0.277	0.247605	0.00298722	0.0695115	tau age-adjusted
61	integrative/regression	Unc-76	0.445	0.289	0.189274	0.00302469	0.0696016	tau age-adjusted
61	integrative/regression	Pi3K68D	0.155	0.038	0.437457	0.00319073	0.0723742	tau age-adjusted
61	integrative/regression	bbc	0.264	0.113	0.443761	0.00321508	0.0723742	tau age-adjusted
61	integrative/regression	nonA	0.509	0.333	0.24806	0.00338519	0.0753841	tau age-adjusted
61	integrative/regression	mamo	0.818	0.654	0.274507	0.00348586	0.0768003	tau age-adjusted
61	integrative/regression	Cchl	0.409	0.327	-0.157963	0.00355661	0.0775342	tau age-adjusted
61	integrative/regression	sr	0.2	0.377	-0.694871	0.00377538	0.0814459	tau age-adjusted
61	integrative/regression	CG42322	0.309	0.145	0.413417	0.00388433	0.0829324	tau age-adjusted
61	integrative/regression	tth	0.236	0.101	0.587398	0.00397614	0.0836253	tau age-adjusted
61	integrative/regression	Tsf1	0.164	0.05	0.185697	0.00399754	0.0836253	tau age-adjusted
61	integrative/regression	lncRNA:CR46064	0.236	0.094	0.568339	0.00405912	0.0840644	tau age-adjusted
61	integrative/regression	beat-Ic	0.955	0.962	-0.404019	0.00417553	0.085619	tau age-adjusted
61	integrative/regression	onecut	0.482	0.277	0.643743	0.00435682	0.0884605	tau age-adjusted
61	integrative/regression	CNBP	0.527	0.371	0.132468	0.0044187	0.0888459	tau age-adjusted
61	integrative/regression	Bx42	0.218	0.082	0.456896	0.0045403	0.0897243	tau age-adjusted
61	integrative/regression	crim	0.182	0.063	0.406256	0.00454903	0.0897243	tau age-adjusted
61	integrative/regression	Fie	0.582	0.509	-0.163915	0.00460413	0.0899543	tau age-adjusted
61	integrative/regression	CG30428	0.236	0.094	0.399968	0.00494233	0.0956594	tau age-adjusted
61	integrative/regression	CG5746	0.491	0.308	0.481625	0.00508182	0.0974486	tau age-adjusted
61	integrative/regression	Thd1	0.591	0.403	0.838943	0.00526473	0.0991639	tau age-adjusted
61	integrative/regression	TMS1	0.627	0.648	-0.418523	0.00529746	0.0991639	tau age-adjusted
61	integrative/regression	tna	0.927	0.874	-0.172205	0.00531492	0.0991639	tau age-adjusted
61	integrative/regression	CG12091	0.455	0.377	-0.178183	0.00538653	0.0996028	tau age-adjusted
61	integrative/regression	EMRE	0.409	0.258	0.504031	0.00549131	0.0996299	tau age-adjusted
61	integrative/regression	CG32441	0.473	0.415	-0.204938	0.00549275	0.0996299	tau age-adjusted
61	integrative/regression	lawc	0.264	0.126	0.379033	0.00553232	0.0996299	tau age-adjusted
61	integrative/regression	CG7222	0.182	0.057	0.471291	0.00563236	0.100557	tau age-adjusted
61	integrative/regression	SKIP	0.282	0.138	0.384946	0.0056971	0.100659	tau age-adjusted
61	integrative/regression	Teh1	0.373	0.214	0.30711	0.00573529	0.100659	tau age-adjusted
61	integrative/regression	cg	0.7	0.528	0.248628	0.00581176	0.1011	tau age-adjusted
61	integrative/regression	l(3)psg2	0.155	0.05	0.586671	0.00591367	0.1011	tau age-adjusted
61	integrative/regression	CaMKI	0.591	0.591	-0.369573	0.00593356	0.1011	tau age-adjusted
61	integrative/regression	Rpt6	0.218	0.094	0.334155	0.00595569	0.1011	tau age-adjusted
61	integrative/regression	CG17321	0.409	0.233	0.482514	0.00605921	0.102021	tau age-adjusted
61	integrative/regression	Pitslre	0.682	0.648	-0.335211	0.00610944	0.102038	tau age-adjusted
61	integrative/regression	msi	0.882	0.868	-0.396744	0.0062187	0.102582	tau age-adjusted
61	integrative/regression	Fsn	0.245	0.107	0.360841	0.00627493	0.102582	tau age-adjusted
61	integrative/regression	CG7943	0.218	0.088	0.391362	0.00629063	0.102582	tau age-adjusted
61	integrative/regression	maf-S	0.536	0.365	0.271618	0.00636926	0.103053	tau age-adjusted
61	integrative/regression	CG6340	0.391	0.226	0.387958	0.00666807	0.107051	tau age-adjusted
61	integrative/regression	wde	0.382	0.214	0.48678	0.00687208	0.109478	tau age-adjusted
61	integrative/regression	na	0.291	0.151	0.30319	0.00692601	0.109494	tau age-adjusted
61	integrative/regression	CG5181	0.209	0.088	0.350776	0.0070849	0.110734	tau age-adjusted
61	integrative/regression	CG13551	0.309	0.157	0.47287	0.00711136	0.110734	tau age-adjusted
61	integrative/regression	Shaw	0.336	0.182	0.368313	0.00721661	0.111534	tau age-adjusted
61	integrative/regression	CG34117	0.164	0.069	0.229973	0.0073739	0.113121	tau age-adjusted
61	integrative/regression	CG12024	0.173	0.069	0.280219	0.00749272	0.114099	tau age-adjusted
61	integrative/regression	Vha100-1	0.4	0.302	-0.207248	0.00759226	0.114771	tau age-adjusted
61	integrative/regression	CG30197	0.127	0.025	0.538869	0.00773119	0.116024	tau age-adjusted
61	integrative/regression	miple1	0.927	0.912	-0.315357	0.00784028	0.116055	tau age-adjusted
61	integrative/regression	CG31729	0.164	0.05	0.201368	0.00784536	0.116055	tau age-adjusted
61	integrative/regression	Mkp3	0.664	0.742	-0.403965	0.00797212	0.117094	tau age-adjusted
61	integrative/regression	7B2	0.827	0.849	-0.477255	0.00820665	0.11969	tau age-adjusted
61	integrative/regression	mAChR-A	0.336	0.17	0.550424	0.00828845	0.120038	tau age-adjusted
61	integrative/regression	CG12236	0.191	0.075	0.234313	0.00851349	0.122441	tau age-adjusted
61	integrative/regression	CG12333	0.164	0.057	0.368476	0.00869068	0.124127	tau age-adjusted
61	integrative/regression	nAChRalpha1	0.827	0.667	0.338864	0.00877433	0.124463	tau age-adjusted
61	integrative/regression	kis	0.609	0.421	0.172831	0.00890244	0.125421	tau age-adjusted
61	integrative/regression	Cdk5alpha	0.482	0.308	0.417546	0.009065	0.126347	tau age-adjusted
61	integrative/regression	drl	0.182	0.063	0.641278	0.00913973	0.126347	tau age-adjusted
61	integrative/regression	CG44838	0.491	0.308	0.579522	0.00915114	0.126347	tau age-adjusted
61	integrative/regression	DCTN6-p27	0.182	0.069	0.459533	0.00933667	0.12697	tau age-adjusted
61	integrative/regression	lncRNA:CR42862	0.845	0.792	-0.154592	0.00937175	0.12697	tau age-adjusted
61	integrative/regression	CG18815	0.564	0.497	-0.121	0.00945693	0.12697	tau age-adjusted
61	integrative/regression	Ran	0.255	0.327	-0.597358	0.0095432	0.12697	tau age-adjusted
61	integrative/regression	CG10353	0.118	0.025	0.37099	0.00955226	0.12697	tau age-adjusted
61	integrative/regression	snf	0.227	0.113	0.185411	0.00956412	0.12697	tau age-adjusted
61	integrative/regression	Larp4B	0.582	0.39	0.629379	0.00973299	0.127898	tau age-adjusted
61	integrative/regression	inaE	0.682	0.516	0.163438	0.00975757	0.127898	tau age-adjusted
61	integrative/regression	CG16791	0.464	0.308	0.163548	0.00982917	0.128026	tau age-adjusted
61	integrative/regression	Xbp1	0.318	0.164	0.422785	0.00989849	0.128124	tau age-adjusted
61	integrative/regression	Mid1	0.545	0.39	0.224054	0.0100415	0.128883	tau age-adjusted
61	integrative/regression	lncRNA:roX1	0.455	0.604	-0.518172	0.0100816	0.128883	tau age-adjusted
61	integrative/regression	mt:srRNA	0.473	0.314	0.368809	0.0102589	0.129811	tau age-adjusted
61	integrative/regression	ATPsyndelta	0.573	0.415	0.242352	0.0102795	0.129811	tau age-adjusted
61	integrative/regression	nmo	0.891	0.849	-0.286514	0.0103889	0.129999	tau age-adjusted
61	integrative/regression	CG11388	0.227	0.113	0.184223	0.01042	0.129999	tau age-adjusted
61	integrative/regression	CG46339	0.3	0.157	0.487482	0.0104988	0.130197	tau age-adjusted
61	integrative/regression	CG31998	0.364	0.226	0.225346	0.0106701	0.131206	tau age-adjusted
61	integrative/regression	CG3638	0.327	0.182	0.248311	0.0107912	0.131206	tau age-adjusted
61	integrative/regression	Trf4-1	0.264	0.132	0.237728	0.0108051	0.131206	tau age-adjusted
61	integrative/regression	alien	0.255	0.119	0.335475	0.0108335	0.131206	tau age-adjusted
61	integrative/regression	CG6966	0.327	0.17	0.492926	0.0111068	0.132897	tau age-adjusted
61	integrative/regression	Octalpha2R	0.491	0.39	-0.112868	0.0112262	0.132897	tau age-adjusted
61	integrative/regression	Pits	0.636	0.679	-0.492455	0.0112374	0.132897	tau age-adjusted
61	integrative/regression	mRpL10	0.155	0.05	0.319304	0.0112768	0.132897	tau age-adjusted
61	integrative/regression	CG5174	0.282	0.145	0.396832	0.011294	0.132897	tau age-adjusted
61	integrative/regression	CG16779	0.773	0.811	-0.3505	0.0114202	0.133231	tau age-adjusted
61	integrative/regression	Ns2	0.109	0.025	0.357034	0.0114511	0.133231	tau age-adjusted
61	integrative/regression	Tomosyn	0.527	0.459	-0.145395	0.0116895	0.135245	tau age-adjusted
61	integrative/regression	CG7879	0.136	0.044	0.32069	0.0120173	0.138265	tau age-adjusted
61	integrative/regression	Mgat2	0.227	0.101	0.360444	0.0121625	0.139163	tau age-adjusted
61	integrative/regression	CG5890	0.464	0.459	-0.39428	0.0123195	0.140185	tau age-adjusted
61	integrative/regression	Ubc6	0.473	0.308	0.379177	0.0124234	0.140366	tau age-adjusted
61	integrative/regression	PIG-F	0.182	0.069	0.423102	0.012471	0.140366	tau age-adjusted
61	integrative/regression	mtd	0.627	0.484	0.132043	0.0127135	0.141981	tau age-adjusted
61	integrative/regression	zip	0.282	0.157	0.228661	0.0127515	0.141981	tau age-adjusted
61	integrative/regression	red	0.164	0.063	0.316503	0.0128465	0.142274	tau age-adjusted
61	integrative/regression	Zyx	0.373	0.233	0.312073	0.0132491	0.145952	tau age-adjusted
61	integrative/regression	CG11099	0.327	0.195	0.279128	0.0134242	0.146061	tau age-adjusted
61	integrative/regression	Tdrd3	0.109	0.025	0.251791	0.0134297	0.146061	tau age-adjusted
61	integrative/regression	Task7	0.227	0.107	0.210044	0.0134706	0.146061	tau age-adjusted
61	integrative/regression	smog	0.545	0.371	0.325813	0.0136799	0.147558	tau age-adjusted
61	integrative/regression	nAChRalpha7	0.764	0.591	0.272266	0.0137652	0.147709	tau age-adjusted
61	integrative/regression	ubl	0.127	0.038	0.293984	0.013968	0.148877	tau age-adjusted
61	integrative/regression	Tob	0.809	0.792	-0.294955	0.0140954	0.148877	tau age-adjusted
61	integrative/regression	RpS12	0.7	0.673	-0.237734	0.0140992	0.148877	tau age-adjusted
61	integrative/regression	Trs31	0.182	0.088	0.123334	0.014183	0.148877	tau age-adjusted
61	integrative/regression	Rdh	0.6	0.447	0.387559	0.0142335	0.148877	tau age-adjusted
61	integrative/regression	CG32850	0.364	0.453	-0.613714	0.014397	0.149267	tau age-adjusted
61	integrative/regression	wds	0.145	0.05	0.207603	0.0144149	0.149267	tau age-adjusted
61	integrative/regression	CG9686	0.191	0.069	0.389704	0.0145541	0.149958	tau age-adjusted
61	integrative/regression	hig	0.627	0.616	-0.393436	0.0149404	0.153176	tau age-adjusted
61	integrative/regression	CG14669	0.391	0.239	0.329423	0.0151678	0.153903	tau age-adjusted
61	integrative/regression	CG16753	0.109	0.025	0.257762	0.0152309	0.153903	tau age-adjusted
61	integrative/regression	Tango1	0.136	0.038	0.688876	0.0152342	0.153903	tau age-adjusted
61	integrative/regression	Myc	0.227	0.113	0.256398	0.0154072	0.154341	tau age-adjusted
61	integrative/regression	Dad	0.182	0.069	0.682784	0.0154267	0.154341	tau age-adjusted
61	integrative/regression	Klp64D	0.136	0.044	0.316955	0.0156532	0.155854	tau age-adjusted
61	integrative/regression	bel	0.645	0.516	0.111971	0.0159264	0.15714	tau age-adjusted
61	integrative/regression	CG30392	0.2	0.075	0.365685	0.0159341	0.15714	tau age-adjusted
61	integrative/regression	gw	0.509	0.604	-0.267153	0.0161943	0.158396	tau age-adjusted
61	integrative/regression	CG17716	0.445	0.447	-0.323728	0.0162884	0.158396	tau age-adjusted
61	integrative/regression	Hex-A	0.618	0.56	-0.186725	0.0162908	0.158396	tau age-adjusted
61	integrative/regression	ATP6AP2	0.527	0.491	-0.205022	0.0165048	0.159443	tau age-adjusted
61	integrative/regression	CG6276	0.136	0.044	0.507108	0.0166091	0.159443	tau age-adjusted
61	integrative/regression	fred	0.982	0.95	-0.285324	0.0166295	0.159443	tau age-adjusted
61	integrative/regression	Pcmt	0.236	0.132	0.186115	0.0167982	0.159666	tau age-adjusted
61	integrative/regression	CG5554	0.264	0.126	0.480459	0.0168475	0.159666	tau age-adjusted
61	integrative/regression	Past1	0.164	0.063	0.172906	0.0169853	0.159666	tau age-adjusted
61	integrative/regression	Ac76E	0.327	0.189	0.486065	0.0169923	0.159666	tau age-adjusted
61	integrative/regression	CG40178	0.755	0.623	0.153224	0.0170383	0.159666	tau age-adjusted
61	integrative/regression	CG7518	0.191	0.075	0.530781	0.0172904	0.1613	tau age-adjusted
61	integrative/regression	Mis12	0.291	0.151	0.314239	0.0174675	0.161508	tau age-adjusted
61	integrative/regression	CG31357	0.145	0.057	0.279948	0.0175704	0.161508	tau age-adjusted
61	integrative/regression	CG5986	0.227	0.107	0.192251	0.0176299	0.161508	tau age-adjusted
61	integrative/regression	Adf1	0.182	0.126	-0.211613	0.0176661	0.161508	tau age-adjusted
61	integrative/regression	CG30172	0.764	0.597	0.278609	0.0177027	0.161508	tau age-adjusted
61	integrative/regression	Rab4	0.391	0.277	0.108704	0.0178258	0.161569	tau age-adjusted
61	integrative/regression	Tm1	0.491	0.44	-0.209629	0.0178654	0.161569	tau age-adjusted
61	integrative/regression	HIPP1	0.209	0.082	0.637773	0.0182307	0.164156	tau age-adjusted
61	integrative/regression	CG9170	0.282	0.157	0.306837	0.0184016	0.164977	tau age-adjusted
61	integrative/regression	Sirup	0.218	0.101	0.393396	0.0186568	0.165344	tau age-adjusted
61	integrative/regression	Pvf3	0.9	0.83	-0.14938	0.0187315	0.165344	tau age-adjusted
61	integrative/regression	bif	0.264	0.126	0.544782	0.0187949	0.165344	tau age-adjusted
61	integrative/regression	CG31635	0.509	0.434	-0.125001	0.0188486	0.165344	tau age-adjusted
61	integrative/regression	Taf10b	0.345	0.27	-0.267991	0.0189133	0.165344	tau age-adjusted
61	integrative/regression	CG34449	0.6	0.579	-0.350832	0.0189215	0.165344	tau age-adjusted
61	integrative/regression	CG43427	0.345	0.239	0.15122	0.0190701	0.165425	tau age-adjusted
61	integrative/regression	CG32278	0.345	0.208	0.361089	0.0190906	0.165425	tau age-adjusted
61	integrative/regression	CG15747	0.2	0.088	0.355231	0.0192778	0.166351	tau age-adjusted
61	integrative/regression	CG40045	0.473	0.39	-0.172824	0.0196702	0.168575	tau age-adjusted
61	integrative/regression	Spred	0.645	0.497	0.256409	0.0196982	0.168575	tau age-adjusted
61	integrative/regression	swm	0.264	0.164	0.249337	0.0199205	0.168799	tau age-adjusted
61	integrative/regression	CG43778	0.336	0.189	0.355429	0.0200257	0.168799	tau age-adjusted
61	integrative/regression	mGluR	0.4	0.27	0.303015	0.0200276	0.168799	tau age-adjusted
61	integrative/regression	Gapdh1	0.455	0.314	0.172473	0.0201147	0.168799	tau age-adjusted
61	integrative/regression	Syx6	0.436	0.409	-0.229591	0.0201319	0.168799	tau age-adjusted
61	integrative/regression	Slbp	0.118	0.031	0.441932	0.0203025	0.169123	tau age-adjusted
61	integrative/regression	l(2)tid	0.145	0.05	0.309686	0.0203622	0.169123	tau age-adjusted
61	integrative/regression	Galphaq	0.345	0.214	0.311714	0.0204157	0.169123	tau age-adjusted
61	integrative/regression	lilli	0.427	0.289	0.19639	0.0206319	0.169655	tau age-adjusted
61	integrative/regression	HmgZ	0.791	0.736	-0.232205	0.0206437	0.169655	tau age-adjusted
61	integrative/regression	CG18812	0.436	0.453	-0.304121	0.0207934	0.17021	tau age-adjusted
61	integrative/regression	Yippee	0.227	0.289	-0.487136	0.0211169	0.170998	tau age-adjusted
61	integrative/regression	smal	0.382	0.245	0.167376	0.0211443	0.170998	tau age-adjusted
61	integrative/regression	Hrb98DE	0.427	0.465	-0.455068	0.0211484	0.170998	tau age-adjusted
61	integrative/regression	Nc73EF	0.373	0.226	0.3692	0.0212638	0.170998	tau age-adjusted
61	integrative/regression	dpr12	0.427	0.277	0.351045	0.0213136	0.170998	tau age-adjusted
61	integrative/regression	CG31388	0.191	0.088	0.401123	0.0213851	0.170998	tau age-adjusted
61	integrative/regression	CG15098	0.209	0.101	0.2381	0.0215258	0.171461	tau age-adjusted
61	integrative/regression	eEF5	0.427	0.314	0.162886	0.0216398	0.171709	tau age-adjusted
61	integrative/regression	Asator	0.536	0.358	0.560063	0.0220419	0.17361	tau age-adjusted
61	integrative/regression	dally	0.464	0.415	-0.168613	0.022047	0.17361	tau age-adjusted
61	integrative/regression	CG43867	0.4	0.239	0.523286	0.0222143	0.173901	tau age-adjusted
61	integrative/regression	Chmp1	0.336	0.189	0.536	0.0222554	0.173901	tau age-adjusted
61	integrative/regression	CG8910	0.255	0.182	0.110076	0.0223768	0.173901	tau age-adjusted
61	integrative/regression	CG11873	0.409	0.39	-0.125576	0.0224199	0.173901	tau age-adjusted
61	integrative/regression	RpL24	0.855	0.723	0.240366	0.0227431	0.17575	tau age-adjusted
61	integrative/regression	CG42402	0.145	0.245	-0.774046	0.0230084	0.176686	tau age-adjusted
61	integrative/regression	Slob	0.282	0.314	-0.487654	0.0230349	0.176686	tau age-adjusted
61	integrative/regression	Mpcp2	0.782	0.648	0.124531	0.0233395	0.177807	tau age-adjusted
61	integrative/regression	Hr3	0.218	0.094	0.476646	0.0233527	0.177807	tau age-adjusted
61	integrative/regression	CG32772	0.418	0.27	0.33169	0.0237668	0.180297	tau age-adjusted
61	integrative/regression	bun	0.873	0.736	0.215454	0.0239376	0.18093	tau age-adjusted
61	integrative/regression	Srp9	0.182	0.094	0.159956	0.0242761	0.182821	tau age-adjusted
61	integrative/regression	CG17684	0.4	0.245	0.389533	0.024616	0.184513	tau age-adjusted
61	integrative/regression	PVRAP	0.255	0.208	-0.137496	0.0247788	0.184513	tau age-adjusted
61	integrative/regression	glec	0.582	0.447	0.108429	0.0248412	0.184513	tau age-adjusted
61	integrative/regression	CG11537	0.282	0.157	0.439273	0.0248571	0.184513	tau age-adjusted
61	integrative/regression	CG13999	0.2	0.258	-0.395517	0.0251852	0.185621	tau age-adjusted
61	integrative/regression	PMCA	0.509	0.541	-0.358888	0.0251857	0.185621	tau age-adjusted
61	integrative/regression	ND-13B	0.436	0.434	-0.307372	0.0253275	0.185817	tau age-adjusted
61	integrative/regression	Pdp1	0.973	0.925	-0.160996	0.0253917	0.185817	tau age-adjusted
61	integrative/regression	endos	0.382	0.245	0.427099	0.0257113	0.186816	tau age-adjusted
61	integrative/regression	Gdh	0.436	0.497	-0.39955	0.0258191	0.186816	tau age-adjusted
61	integrative/regression	5PtaseI	0.191	0.094	0.192073	0.0258725	0.186816	tau age-adjusted
61	integrative/regression	YME1L	0.155	0.057	0.138619	0.0259368	0.186816	tau age-adjusted
61	integrative/regression	Sox102F	0.464	0.516	-0.411593	0.0259793	0.186816	tau age-adjusted
61	integrative/regression	Arv1	0.145	0.057	0.301661	0.026171	0.187544	tau age-adjusted
61	integrative/regression	Fas1	0.691	0.635	-0.227493	0.0264036	0.188068	tau age-adjusted
61	integrative/regression	lost	0.427	0.346	-0.137283	0.0264258	0.188068	tau age-adjusted
61	integrative/regression	CG17385	0.255	0.151	0.170958	0.0265658	0.188283	tau age-adjusted
61	integrative/regression	nAChRalpha3	0.518	0.434	-0.11026	0.0266378	0.188283	tau age-adjusted
61	integrative/regression	RpL21	0.9	0.78	0.308256	0.0269992	0.190188	tau age-adjusted
61	integrative/regression	jus	0.645	0.623	-0.29139	0.0272953	0.191623	tau age-adjusted
61	integrative/regression	lncRNA:CR46006	0.418	0.296	0.240734	0.0274201	0.191843	tau age-adjusted
61	integrative/regression	CG17493	0.464	0.333	0.128856	0.027512	0.191843	tau age-adjusted
61	integrative/regression	PIP4K	0.555	0.421	0.120077	0.0277874	0.193113	tau age-adjusted
61	integrative/regression	CG43737	0.6	0.453	0.279373	0.0282933	0.195971	tau age-adjusted
61	integrative/regression	l(2)37Cc	0.191	0.075	0.325278	0.0286221	0.197588	tau age-adjusted
61	integrative/regression	qtc	0.264	0.352	-0.464789	0.0288799	0.198241	tau age-adjusted
61	integrative/regression	CG46338	0.309	0.176	0.302815	0.0289081	0.198241	tau age-adjusted
61	integrative/regression	capu	0.318	0.201	0.178582	0.0293738	0.20077	tau age-adjusted
61	integrative/regression	RpL30	0.445	0.308	0.156037	0.0300573	0.203053	tau age-adjusted
61	integrative/regression	Moe	0.236	0.113	0.573436	0.0300868	0.203053	tau age-adjusted
61	integrative/regression	CG32276	0.327	0.195	0.310132	0.0300983	0.203053	tau age-adjusted
61	integrative/regression	CCT5	0.118	0.038	0.404748	0.0301001	0.203053	tau age-adjusted
61	integrative/regression	Ncoa6	0.436	0.465	-0.331532	0.030275	0.203104	tau age-adjusted
61	integrative/regression	Ubr3	0.609	0.484	0.114985	0.0304111	0.203104	tau age-adjusted
61	integrative/regression	zda	0.245	0.145	0.11442	0.0304284	0.203104	tau age-adjusted
61	integrative/regression	Act5C	0.873	0.742	0.278848	0.0307072	0.203104	tau age-adjusted
61	integrative/regression	Yp3	0.318	0.164	0.554224	0.0307117	0.203104	tau age-adjusted
61	integrative/regression	CG12384	0.464	0.465	-0.224939	0.0307879	0.203104	tau age-adjusted
61	integrative/regression	slgA	0.455	0.472	-0.312312	0.0308019	0.203104	tau age-adjusted
61	integrative/regression	rk	0.264	0.138	0.31221	0.0310501	0.203104	tau age-adjusted
61	integrative/regression	RpS29	0.827	0.774	-0.132009	0.0310616	0.203104	tau age-adjusted
61	integrative/regression	CG9917	0.173	0.075	0.35205	0.0311132	0.203104	tau age-adjusted
61	integrative/regression	Hers	0.355	0.239	0.251275	0.0314594	0.203104	tau age-adjusted
61	integrative/regression	rudhira	0.773	0.642	0.33034	0.031476	0.203104	tau age-adjusted
61	integrative/regression	CG4789	0.227	0.113	0.348215	0.0316257	0.203104	tau age-adjusted
61	integrative/regression	LTV1	0.418	0.27	0.467334	0.0316465	0.203104	tau age-adjusted
61	integrative/regression	AdipoR	0.218	0.119	0.39573	0.0316998	0.203104	tau age-adjusted
61	integrative/regression	CG9132	0.373	0.245	0.265093	0.0317202	0.203104	tau age-adjusted
61	integrative/regression	CG3703	0.218	0.119	0.236217	0.0317748	0.203104	tau age-adjusted
61	integrative/regression	ATPsynF	0.727	0.818	-0.371866	0.0319842	0.203813	tau age-adjusted
61	integrative/regression	Ip259	0.482	0.447	-0.177649	0.0320989	0.203917	tau age-adjusted
61	integrative/regression	Dak1	0.3	0.245	-0.118142	0.0323584	0.204937	tau age-adjusted
61	integrative/regression	Cp190	0.191	0.088	0.391754	0.0325003	0.205207	tau age-adjusted
61	integrative/regression	CG11155	0.664	0.541	0.252558	0.0326197	0.205335	tau age-adjusted
61	integrative/regression	pigs	0.418	0.289	0.400714	0.0328929	0.206428	tau age-adjusted
61	integrative/regression	Jwa	0.236	0.182	-0.14685	0.0330215	0.206609	tau age-adjusted
61	integrative/regression	ND-B22	0.682	0.535	0.175316	0.0332524	0.207427	tau age-adjusted
61	integrative/regression	ScsbetaA	0.445	0.358	-0.121283	0.0336639	0.209363	tau age-adjusted
61	integrative/regression	dpr16	0.336	0.22	0.331586	0.0340616	0.210804	tau age-adjusted
61	integrative/regression	CG9328	0.6	0.66	-0.395452	0.034191	0.210804	tau age-adjusted
61	integrative/regression	lncRNA:roX2	0.364	0.503	-0.151236	0.0342959	0.210804	tau age-adjusted
61	integrative/regression	S6k	0.191	0.088	0.287602	0.034385	0.210804	tau age-adjusted
61	integrative/regression	ninaE	0.245	0.119	0.622785	0.0344045	0.210804	tau age-adjusted
61	integrative/regression	CG3198	0.409	0.264	0.322606	0.0348536	0.211414	tau age-adjusted
61	integrative/regression	Itp-r83A	0.145	0.057	0.372275	0.0348669	0.211414	tau age-adjusted
61	integrative/regression	Pomp	0.318	0.264	-0.185144	0.034979	0.211414	tau age-adjusted
61	integrative/regression	chinmo	0.809	0.679	0.259297	0.0350067	0.211414	tau age-adjusted
61	integrative/regression	erm	0.427	0.421	-0.378372	0.0350145	0.211414	tau age-adjusted
61	integrative/regression	RASSF8	0.436	0.302	0.234298	0.0357337	0.213365	tau age-adjusted
61	integrative/regression	Klp98A	0.255	0.151	0.215854	0.0357583	0.213365	tau age-adjusted
61	integrative/regression	Arl2	0.182	0.088	0.17587	0.0358402	0.213365	tau age-adjusted
61	integrative/regression	CG15309	0.227	0.119	0.346703	0.0358538	0.213365	tau age-adjusted
61	integrative/regression	CaMKII	0.936	0.855	0.312855	0.0360129	0.213365	tau age-adjusted
61	integrative/regression	schlank	0.327	0.214	0.140764	0.0360352	0.213365	tau age-adjusted
61	integrative/regression	nudE	0.345	0.214	0.406991	0.0362678	0.213365	tau age-adjusted
61	integrative/regression	CG10011	0.391	0.252	0.352385	0.0362862	0.213365	tau age-adjusted
61	integrative/regression	CG31650	0.4	0.264	0.353521	0.0364133	0.213365	tau age-adjusted
61	integrative/regression	CadN	0.518	0.377	0.192634	0.0364371	0.213365	tau age-adjusted
61	integrative/regression	Grx1	0.273	0.157	0.378761	0.0365726	0.213365	tau age-adjusted
61	integrative/regression	CG32039	0.127	0.05	0.140353	0.036574	0.213365	tau age-adjusted
61	integrative/regression	CG33543	0.309	0.17	0.421666	0.03681	0.214139	tau age-adjusted
61	integrative/regression	CG9813	0.555	0.522	-0.286106	0.0369326	0.21425	tau age-adjusted
61	integrative/regression	Vsx2	0.809	0.748	-0.113905	0.0374506	0.216649	tau age-adjusted
61	integrative/regression	mRpL47	0.173	0.082	0.27112	0.0378781	0.218511	tau age-adjusted
61	integrative/regression	Rab19	0.127	0.044	0.346761	0.0383975	0.220892	tau age-adjusted
61	integrative/regression	RagC-D	0.136	0.057	0.217796	0.03895	0.223365	tau age-adjusted
61	integrative/regression	KrT95D	0.436	0.403	-0.181337	0.0390431	0.223365	tau age-adjusted
61	integrative/regression	Pis	0.427	0.308	0.170735	0.0395854	0.225137	tau age-adjusted
61	integrative/regression	w	0.318	0.233	-0.152517	0.0396478	0.225137	tau age-adjusted
61	integrative/regression	Arr1	0.109	0.031	0.29056	0.0396788	0.225137	tau age-adjusted
61	integrative/regression	NfI	0.427	0.27	0.446929	0.0398662	0.225515	tau age-adjusted
61	integrative/regression	trv	0.964	0.912	0.216069	0.0399634	0.225515	tau age-adjusted
61	integrative/regression	rno	0.3	0.195	0.160664	0.0404139	0.227438	tau age-adjusted
61	integrative/regression	DnaJ-H	0.4	0.283	0.179654	0.0405668	0.227559	tau age-adjusted
61	integrative/regression	SP1029	0.418	0.403	-0.479011	0.040718	0.227559	tau age-adjusted
61	integrative/regression	CG8360	0.245	0.138	0.286583	0.0407651	0.227559	tau age-adjusted
61	integrative/regression	Lis-1	0.555	0.484	-0.11277	0.0410883	0.227755	tau age-adjusted
61	integrative/regression	RpS17	0.736	0.604	0.199424	0.0412476	0.227755	tau age-adjusted
61	integrative/regression	kek5	0.318	0.195	0.352323	0.0412899	0.227755	tau age-adjusted
61	integrative/regression	Lpin	0.209	0.101	0.475262	0.0414533	0.227755	tau age-adjusted
61	integrative/regression	mts	0.682	0.654	-0.23905	0.0414539	0.227755	tau age-adjusted
61	integrative/regression	CG1307	0.218	0.107	0.384316	0.0414599	0.227755	tau age-adjusted
61	integrative/regression	tou	0.445	0.409	-0.144224	0.0416086	0.227923	tau age-adjusted
61	integrative/regression	rdx	0.427	0.296	0.214575	0.0417106	0.227923	tau age-adjusted
61	integrative/regression	CCT3	0.191	0.082	0.217939	0.0419976	0.228887	tau age-adjusted
61	integrative/regression	Eb1	0.445	0.421	-0.215309	0.0422592	0.229708	tau age-adjusted
61	integrative/regression	MED6	0.109	0.031	0.388476	0.0425882	0.23057	tau age-adjusted
61	integrative/regression	Dop2R	0.264	0.258	-0.388314	0.0426673	0.23057	tau age-adjusted
61	integrative/regression	CG32264	0.773	0.667	0.403267	0.0427518	0.23057	tau age-adjusted
61	integrative/regression	CG14438	0.209	0.113	0.178282	0.0432401	0.232123	tau age-adjusted
61	integrative/regression	14-3-3epsilon	0.918	0.906	0.233523	0.0432638	0.232123	tau age-adjusted
61	integrative/regression	Ca-alpha1T	0.845	0.792	-0.165767	0.0435483	0.232452	tau age-adjusted
61	integrative/regression	CG5938	0.355	0.289	-0.137164	0.0435497	0.232452	tau age-adjusted
61	integrative/regression	CG11658	0.273	0.201	-0.127889	0.0438485	0.233446	tau age-adjusted
61	integrative/regression	mRpS24	0.091	0.17	-0.560553	0.0442213	0.234221	tau age-adjusted
61	integrative/regression	CG13506	0.145	0.063	0.230753	0.0443452	0.234221	tau age-adjusted
61	integrative/regression	Hsp83	0.7	0.698	-0.516652	0.0443635	0.234221	tau age-adjusted
61	integrative/regression	RpS26	0.927	0.818	0.295964	0.0448147	0.234221	tau age-adjusted
61	integrative/regression	CG6218	0.164	0.069	0.391836	0.0449671	0.234221	tau age-adjusted
61	integrative/regression	Axud1	0.273	0.145	0.457158	0.044972	0.234221	tau age-adjusted
61	integrative/regression	REPTOR	0.4	0.277	0.256998	0.0450427	0.234221	tau age-adjusted
61	integrative/regression	Rab10	0.145	0.05	0.46594	0.0450558	0.234221	tau age-adjusted
61	integrative/regression	CG2926	0.209	0.119	0.130218	0.0451228	0.234221	tau age-adjusted
61	integrative/regression	CG4287	0.2	0.101	0.373473	0.0451252	0.234221	tau age-adjusted
61	integrative/regression	Sytalpha	0.509	0.371	0.337269	0.0453596	0.234643	tau age-adjusted
61	integrative/regression	Nckx30C	0.936	0.843	0.303006	0.045433	0.234643	tau age-adjusted
61	integrative/regression	CG17598	0.127	0.05	0.185793	0.0458394	0.235821	tau age-adjusted
61	integrative/regression	St3	0.564	0.566	-0.29984	0.0460004	0.235821	tau age-adjusted
61	integrative/regression	TfIIA-S	0.327	0.226	0.145498	0.0460206	0.235821	tau age-adjusted
61	integrative/regression	kcc	0.573	0.428	0.355697	0.0461167	0.235821	tau age-adjusted
61	integrative/regression	Dscam3	0.373	0.245	0.228644	0.0465376	0.237388	tau age-adjusted
61	integrative/regression	CkIIalpha	0.382	0.44	-0.552274	0.0468564	0.238427	tau age-adjusted
61	integrative/regression	RpS4	0.873	0.767	0.162323	0.0469991	0.238566	tau age-adjusted
61	integrative/regression	Adk1	0.427	0.39	-0.134784	0.047231	0.239001	tau age-adjusted
61	integrative/regression	da	0.409	0.289	0.214784	0.0473155	0.239001	tau age-adjusted
61	integrative/regression	AhcyL1	0.245	0.138	0.200602	0.0477322	0.240519	tau age-adjusted
61	integrative/regression	CG34357	0.218	0.107	0.450927	0.0478883	0.24072	tau age-adjusted
61	integrative/regression	pcs	0.355	0.396	-0.362002	0.0484444	0.242926	tau age-adjusted
61	integrative/regression	SdhB	0.527	0.39	0.372293	0.0487042	0.243638	tau age-adjusted
61	integrative/regression	CG10324	0.118	0.044	0.233449	0.0492681	0.245866	tau age-adjusted
61	integrative/regression	stau	0.236	0.132	0.297298	0.0504124	0.250971	tau age-adjusted
61	integrative/regression	CG42342	0.327	0.208	0.215757	0.0508754	0.252669	tau age-adjusted
61	integrative/regression	PR-Set7	0.127	0.044	0.310666	0.0512531	0.253936	tau age-adjusted
61	integrative/regression	sno	0.536	0.384	0.40902	0.0514799	0.254451	tau age-adjusted
61	integrative/regression	eff	0.545	0.604	-0.406738	0.0517687	0.255065	tau age-adjusted
61	integrative/regression	CG43324	0.418	0.308	0.205801	0.0521935	0.255065	tau age-adjusted
61	integrative/regression	corn	0.155	0.063	0.374528	0.0522419	0.255065	tau age-adjusted
61	integrative/regression	CG8004	0.191	0.088	0.271669	0.0522701	0.255065	tau age-adjusted
61	integrative/regression	CG11396	0.118	0.044	0.361509	0.0522719	0.255065	tau age-adjusted
61	integrative/regression	emb	0.345	0.245	0.142815	0.052343	0.255065	tau age-adjusted
61	integrative/regression	Bsg	0.818	0.805	-0.2312	0.0529641	0.257485	tau age-adjusted
61	integrative/regression	UQCR-C1	0.564	0.453	0.125365	0.0531048	0.257546	tau age-adjusted
61	integrative/regression	CG31688	0.364	0.239	0.251797	0.0532719	0.257546	tau age-adjusted
61	integrative/regression	sca	0.391	0.39	-0.303485	0.0533586	0.257546	tau age-adjusted
61	integrative/regression	psq	0.636	0.61	-0.249314	0.0534741	0.257546	tau age-adjusted
61	integrative/regression	Smr	0.727	0.698	-0.290943	0.0543347	0.260688	tau age-adjusted
61	integrative/regression	Faf2	0.318	0.214	0.132985	0.0543782	0.260688	tau age-adjusted
61	integrative/regression	phol	0.109	0.038	0.429655	0.0545269	0.260797	tau age-adjusted
61	integrative/regression	skd	0.536	0.585	-0.342712	0.0547343	0.260891	tau age-adjusted
61	integrative/regression	CG7582	0.436	0.308	0.264348	0.0549242	0.260891	tau age-adjusted
61	integrative/regression	AMPdeam	0.264	0.371	-0.538223	0.0549243	0.260891	tau age-adjusted
61	integrative/regression	Dbp80	0.491	0.358	0.225008	0.0551914	0.261559	tau age-adjusted
61	integrative/regression	Asap	0.155	0.075	0.158647	0.0554046	0.26197	tau age-adjusted
61	integrative/regression	CG11665	0.309	0.277	-0.247407	0.0555545	0.26208	tau age-adjusted
61	integrative/regression	CG16721	0.155	0.069	0.317169	0.0559356	0.26279	tau age-adjusted
61	integrative/regression	vir-1	0.155	0.069	0.287957	0.0559586	0.26279	tau age-adjusted
61	integrative/regression	gce	0.555	0.44	0.240373	0.0563573	0.264064	tau age-adjusted
61	integrative/regression	cyc	0.109	0.038	0.426454	0.0565419	0.26433	tau age-adjusted
61	integrative/regression	eRF1	0.209	0.107	0.403392	0.0572586	0.267078	tau age-adjusted
61	integrative/regression	Ccm3	0.191	0.264	-0.528958	0.0575138	0.267611	tau age-adjusted
61	integrative/regression	CG5059	0.327	0.208	0.303938	0.0576313	0.267611	tau age-adjusted
61	integrative/regression	Task6	0.518	0.384	0.270141	0.0580252	0.268837	tau age-adjusted
61	integrative/regression	Ptpmeg2	0.364	0.258	0.14438	0.0585551	0.270573	tau age-adjusted
61	integrative/regression	AcCoAS	0.255	0.327	-0.504397	0.0586611	0.270573	tau age-adjusted
61	integrative/regression	veli	0.355	0.252	0.218443	0.0588327	0.270699	tau age-adjusted
61	integrative/regression	dpr1	0.745	0.767	-0.376944	0.0589995	0.270699	tau age-adjusted
61	integrative/regression	CG34242	0.109	0.038	0.296965	0.0594382	0.270699	tau age-adjusted
61	integrative/regression	Ndfip	0.2	0.157	-0.149546	0.0594884	0.270699	tau age-adjusted
61	integrative/regression	CG12404	0.127	0.05	0.29888	0.0595634	0.270699	tau age-adjusted
61	integrative/regression	Vps60	0.2	0.094	0.294043	0.0595765	0.270699	tau age-adjusted
61	integrative/regression	san	0.227	0.138	0.18278	0.0597004	0.270699	tau age-adjusted
61	integrative/regression	Dscam4	0.291	0.208	0.122877	0.0597342	0.270699	tau age-adjusted
61	integrative/regression	CG9650	0.709	0.597	0.30228	0.0599373	0.271026	tau age-adjusted
61	integrative/regression	p120ctn	0.7	0.585	0.111729	0.0604247	0.272112	tau age-adjusted
61	integrative/regression	cdc14	0.382	0.377	-0.291944	0.0604403	0.272112	tau age-adjusted
61	integrative/regression	CG3760	0.136	0.063	0.22329	0.0606408	0.272423	tau age-adjusted
61	integrative/regression	CG13907	0.155	0.075	0.154673	0.0608988	0.27299	tau age-adjusted
61	integrative/regression	CG17378	0.209	0.119	0.123321	0.0618171	0.27539	tau age-adjusted
61	integrative/regression	PDCD-5	0.145	0.057	0.267813	0.0619012	0.27539	tau age-adjusted
61	integrative/regression	CYLD	0.155	0.075	0.125019	0.0619327	0.27539	tau age-adjusted
61	integrative/regression	CG6903	0.164	0.075	0.411853	0.0619662	0.27539	tau age-adjusted
61	integrative/regression	CycT	0.345	0.226	0.325154	0.0621958	0.275604	tau age-adjusted
61	integrative/regression	CG12991	0.355	0.289	-0.196679	0.0622805	0.275604	tau age-adjusted
61	integrative/regression	RpL36	0.882	0.78	0.251341	0.0628095	0.275982	tau age-adjusted
61	integrative/regression	GlyP	0.209	0.107	0.423494	0.062829	0.275982	tau age-adjusted
61	integrative/regression	CG10631	0.145	0.057	0.38468	0.0630589	0.275982	tau age-adjusted
61	integrative/regression	Fkbp59	0.255	0.151	0.171414	0.063229	0.275982	tau age-adjusted
61	integrative/regression	path	0.318	0.226	0.114484	0.0633123	0.275982	tau age-adjusted
61	integrative/regression	PKD	0.055	0.138	-0.610212	0.0636368	0.275982	tau age-adjusted
61	integrative/regression	CG12547	0.227	0.22	-0.324223	0.063704	0.275982	tau age-adjusted
61	integrative/regression	eIF3k	0.155	0.069	0.151552	0.0637448	0.275982	tau age-adjusted
61	integrative/regression	ND-MLRQ	0.773	0.748	-0.206551	0.0637633	0.275982	tau age-adjusted
61	integrative/regression	CG13954	0.555	0.497	-0.184599	0.0638114	0.275982	tau age-adjusted
61	integrative/regression	CG6878	0.273	0.157	0.266175	0.0638317	0.275982	tau age-adjusted
61	integrative/regression	CG14762	0.609	0.528	-0.140853	0.0640952	0.276282	tau age-adjusted
61	integrative/regression	VhaAC39-1	0.473	0.346	0.344155	0.064218	0.276282	tau age-adjusted
61	integrative/regression	CG7185	0.291	0.17	0.374312	0.0643013	0.276282	tau age-adjusted
61	integrative/regression	RnpS1	0.164	0.082	0.33764	0.0650796	0.279047	tau age-adjusted
61	integrative/regression	Tgi	0.045	0.126	-0.427868	0.0657502	0.280729	tau age-adjusted
61	integrative/regression	Tpr2	0.327	0.226	0.268969	0.0658988	0.280729	tau age-adjusted
61	integrative/regression	EndoA	0.6	0.478	0.282642	0.065927	0.280729	tau age-adjusted
61	integrative/regression	XNP	0.255	0.151	0.134257	0.0660141	0.280729	tau age-adjusted
61	integrative/regression	CG11284	0.118	0.044	0.302396	0.0662477	0.280815	tau age-adjusted
61	integrative/regression	CG1910	0.182	0.252	-0.491448	0.0664137	0.280815	tau age-adjusted
61	integrative/regression	mRpS16	0.182	0.101	0.119076	0.0664758	0.280815	tau age-adjusted
61	integrative/regression	Moca-cyp	0.291	0.182	0.391061	0.0666363	0.280815	tau age-adjusted
61	integrative/regression	D1	0.527	0.528	-0.447088	0.0667123	0.280815	tau age-adjusted
61	integrative/regression	Chchd2	0.682	0.56	0.154164	0.0675143	0.283106	tau age-adjusted
61	integrative/regression	Pde9	0.7	0.686	-0.388984	0.06753	0.283106	tau age-adjusted
61	integrative/regression	CG12004	0.473	0.358	0.119397	0.0678383	0.283824	tau age-adjusted
61	integrative/regression	CSN8	0.118	0.038	0.295495	0.0681597	0.28443	tau age-adjusted
61	integrative/regression	Saf-B	0.282	0.321	-0.322902	0.0682577	0.28443	tau age-adjusted
61	integrative/regression	px	0.509	0.39	0.108055	0.0684015	0.284457	tau age-adjusted
61	integrative/regression	ND-B18	0.282	0.239	-0.19153	0.068752	0.284667	tau age-adjusted
61	integrative/regression	Arf51F	0.236	0.252	-0.308584	0.0690732	0.284667	tau age-adjusted
61	integrative/regression	CG44153	0.482	0.352	0.278682	0.0691226	0.284667	tau age-adjusted
61	integrative/regression	CG8726	0.264	0.157	0.265589	0.0695823	0.284667	tau age-adjusted
61	integrative/regression	CG2082	0.427	0.327	0.156751	0.0697335	0.284667	tau age-adjusted
61	integrative/regression	tty	0.445	0.346	0.100664	0.0697593	0.284667	tau age-adjusted
61	integrative/regression	Usp7	0.455	0.358	0.108732	0.0697886	0.284667	tau age-adjusted
61	integrative/regression	Dyb	0.227	0.239	-0.294811	0.0698968	0.284667	tau age-adjusted
61	integrative/regression	CG34384	0.391	0.421	-0.222582	0.0699431	0.284667	tau age-adjusted
61	integrative/regression	CG31523	0.127	0.05	0.33539	0.0699503	0.284667	tau age-adjusted
61	integrative/regression	Rtf1	0.145	0.069	0.409492	0.0700826	0.284667	tau age-adjusted
61	integrative/regression	Cbl	0.218	0.132	0.110673	0.0701015	0.284667	tau age-adjusted
61	integrative/regression	CG2277	0.118	0.05	0.27528	0.0703128	0.284888	tau age-adjusted
61	integrative/regression	CG11768	0.255	0.164	0.192508	0.0706178	0.284888	tau age-adjusted
61	integrative/regression	Acyp2	0.191	0.094	0.380919	0.0706967	0.284888	tau age-adjusted
61	integrative/regression	Top1	0.436	0.371	-0.173329	0.0707412	0.284888	tau age-adjusted
61	integrative/regression	CG1907	0.164	0.075	0.330762	0.070894	0.284888	tau age-adjusted
61	integrative/regression	Gycalpha99B	0.364	0.264	0.177296	0.0709813	0.284888	tau age-adjusted
61	integrative/regression	CG9646	0.273	0.189	0.197896	0.0711772	0.285122	tau age-adjusted
61	integrative/regression	Mp	0.427	0.34	0.11916	0.0714957	0.285364	tau age-adjusted
61	integrative/regression	Pglym78	0.427	0.308	0.307383	0.0715133	0.285364	tau age-adjusted
61	integrative/regression	CG2200	0.127	0.05	0.266304	0.072102	0.286464	tau age-adjusted
61	integrative/regression	Set1	0.382	0.302	0.111375	0.0721996	0.286464	tau age-adjusted
61	integrative/regression	CG5110	0.109	0.182	-0.497324	0.0724164	0.286464	tau age-adjusted
61	integrative/regression	Prosbeta5	0.236	0.138	0.219592	0.0724843	0.286464	tau age-adjusted
61	integrative/regression	gro	0.427	0.384	-0.172124	0.0727204	0.286464	tau age-adjusted
61	integrative/regression	Liprin-gamma	0.791	0.786	-0.293147	0.0728224	0.286464	tau age-adjusted
61	integrative/regression	capt	0.236	0.132	0.344264	0.0729266	0.286464	tau age-adjusted
61	integrative/regression	Dab	0.191	0.22	-0.646383	0.0729273	0.286464	tau age-adjusted
61	integrative/regression	CG17776	0.236	0.157	0.314119	0.0730338	0.286464	tau age-adjusted
61	integrative/regression	CSN4	0.109	0.038	0.310632	0.073771	0.288277	tau age-adjusted
61	integrative/regression	Ppa	0.182	0.101	0.230526	0.0737744	0.288277	tau age-adjusted
61	integrative/regression	ohgt	0.145	0.069	0.224905	0.0739192	0.288299	tau age-adjusted
61	integrative/regression	Rho1	0.309	0.22	0.249333	0.0740874	0.288412	tau age-adjusted
61	integrative/regression	Desat1	0.373	0.327	-0.222367	0.0745383	0.289623	tau age-adjusted
61	integrative/regression	cpo	0.973	0.937	-0.119165	0.0748407	0.290253	tau age-adjusted
61	integrative/regression	CG2993	0.573	0.453	0.220222	0.0754658	0.291852	tau age-adjusted
61	integrative/regression	Haspin	0.327	0.208	0.209409	0.0756638	0.291852	tau age-adjusted
61	integrative/regression	LRR	0.209	0.126	0.256703	0.0756758	0.291852	tau age-adjusted
61	integrative/regression	CG8485	0.364	0.296	-0.118596	0.0761374	0.293087	tau age-adjusted
61	integrative/regression	CG14435	0.145	0.088	-0.110789	0.0764062	0.293576	tau age-adjusted
61	integrative/regression	dpr9	0.755	0.755	-0.230452	0.0768101	0.293697	tau age-adjusted
61	integrative/regression	CG42268	0.355	0.358	-0.309798	0.0768771	0.293697	tau age-adjusted
61	integrative/regression	CG4502	0.345	0.264	0.255842	0.0769008	0.293697	tau age-adjusted
61	integrative/regression	RpS24	0.791	0.767	-0.162972	0.0772484	0.293697	tau age-adjusted
61	integrative/regression	Rm62	0.727	0.616	0.293645	0.0774882	0.293697	tau age-adjusted
61	integrative/regression	Ufd1-like	0.236	0.138	0.257857	0.0775002	0.293697	tau age-adjusted
61	integrative/regression	Mkrn1	0.227	0.17	-0.110841	0.077632	0.293697	tau age-adjusted
61	integrative/regression	Sh3beta	0.236	0.164	0.134912	0.0777873	0.293697	tau age-adjusted
61	integrative/regression	Nhe3	0.327	0.233	0.106321	0.0778944	0.293697	tau age-adjusted
61	integrative/regression	CG5149	0.227	0.252	-0.303422	0.0779332	0.293697	tau age-adjusted
61	integrative/regression	unc-104	0.573	0.447	0.123166	0.0780926	0.293697	tau age-adjusted
61	integrative/regression	Rab39	0.164	0.075	0.353564	0.0782057	0.293697	tau age-adjusted
61	integrative/regression	unc-13	0.964	0.937	0.175838	0.0782812	0.293697	tau age-adjusted
61	integrative/regression	RhoGAP71E	0.455	0.358	0.121344	0.078592	0.294206	tau age-adjusted
61	integrative/regression	kra	0.427	0.459	-0.366866	0.0787012	0.294206	tau age-adjusted
61	integrative/regression	Rcc1	0.127	0.05	0.236261	0.0789493	0.294224	tau age-adjusted
61	integrative/regression	CG42671	0.155	0.075	0.32051	0.0789901	0.294224	tau age-adjusted
61	integrative/regression	Prosbeta3	0.082	0.176	-0.623294	0.079354	0.295049	tau age-adjusted
61	integrative/regression	Ubi-p5E	0.664	0.66	-0.235681	0.0800898	0.296118	tau age-adjusted
61	integrative/regression	CG11504	0.118	0.044	0.28452	0.0801691	0.296118	tau age-adjusted
61	integrative/regression	CG42340	0.336	0.214	0.308439	0.0803681	0.296118	tau age-adjusted
61	integrative/regression	RpS5a	0.491	0.384	0.165571	0.0805055	0.296118	tau age-adjusted
61	integrative/regression	awd	0.473	0.321	0.371468	0.0805499	0.296118	tau age-adjusted
61	integrative/regression	CG5028	0.364	0.34	-0.233003	0.0806328	0.296118	tau age-adjusted
61	integrative/regression	CG43066	0.527	0.428	0.102968	0.0806425	0.296118	tau age-adjusted
61	integrative/regression	zfh2	0.155	0.088	0.103501	0.0815077	0.298765	tau age-adjusted
61	integrative/regression	QIL1	0.373	0.252	0.264129	0.0817954	0.29929	tau age-adjusted
61	integrative/regression	CG3257	0.164	0.264	-0.581562	0.0827929	0.301639	tau age-adjusted
61	integrative/regression	CG11357	0.273	0.176	0.143957	0.0827974	0.301639	tau age-adjusted
61	integrative/regression	ND-20	0.5	0.371	0.237941	0.0828742	0.301639	tau age-adjusted
61	integrative/regression	fru	0.373	0.239	0.493586	0.0832105	0.302181	tau age-adjusted
61	integrative/regression	Psi	0.382	0.377	-0.317977	0.083837	0.302181	tau age-adjusted
61	integrative/regression	Kr-h1	0.218	0.113	0.549539	0.0838958	0.302181	tau age-adjusted
61	integrative/regression	NAT1	0.436	0.302	0.518417	0.0839598	0.302181	tau age-adjusted
61	integrative/regression	Sar1	0.309	0.365	-0.390939	0.0840499	0.302181	tau age-adjusted
61	integrative/regression	lqf	0.427	0.371	-0.256477	0.0842041	0.302181	tau age-adjusted
61	integrative/regression	CG4603	0.182	0.101	0.25696	0.0842167	0.302181	tau age-adjusted
61	integrative/regression	crq	0.064	0.138	-0.359408	0.0842195	0.302181	tau age-adjusted
61	integrative/regression	cpa	0.136	0.069	0.126708	0.0846174	0.302181	tau age-adjusted
61	integrative/regression	Jafrac1	0.427	0.34	0.113031	0.0846843	0.302181	tau age-adjusted
61	integrative/regression	CG14715	0.118	0.044	0.455401	0.0847164	0.302181	tau age-adjusted
61	integrative/regression	eIF4H1	0.3	0.195	0.189063	0.0848039	0.302181	tau age-adjusted
61	integrative/regression	Pat1	0.191	0.195	-0.319461	0.08492	0.302181	tau age-adjusted
61	integrative/regression	TTLL4A	0.136	0.063	0.201283	0.0852884	0.302971	tau age-adjusted
61	integrative/regression	CycY	0.145	0.069	0.133585	0.0862433	0.305839	tau age-adjusted
61	integrative/regression	yrt	0.3	0.289	-0.433428	0.0869002	0.306169	tau age-adjusted
61	integrative/regression	CG2201	0.136	0.063	0.162516	0.0870591	0.306169	tau age-adjusted
61	integrative/regression	pum	0.973	0.925	-0.133712	0.0870941	0.306169	tau age-adjusted
61	integrative/regression	ALiX	0.182	0.088	0.297216	0.0872363	0.306169	tau age-adjusted
61	integrative/regression	Pp2C1	0.345	0.314	-0.120469	0.0872489	0.306169	tau age-adjusted
61	integrative/regression	fz2	0.3	0.258	-0.22197	0.0873424	0.306169	tau age-adjusted
61	integrative/regression	CG6607	0.045	0.113	-0.515575	0.0874767	0.306169	tau age-adjusted
61	integrative/regression	Toll-7	0.109	0.05	0.226876	0.0875753	0.306169	tau age-adjusted
61	integrative/regression	bcn92	0.173	0.22	-0.494724	0.0876669	0.306169	tau age-adjusted
61	integrative/regression	ssx	0.255	0.164	0.260116	0.0881319	0.307155	tau age-adjusted
61	integrative/regression	nAChRbeta1	0.9	0.818	0.106332	0.0882459	0.307155	tau age-adjusted
61	integrative/regression	Adar	0.182	0.151	-0.25108	0.0888735	0.30882	tau age-adjusted
61	integrative/regression	CG5676	0.518	0.516	-0.273829	0.0892481	0.309603	tau age-adjusted
61	integrative/regression	Pop2	0.191	0.17	-0.236901	0.0896573	0.310502	tau age-adjusted
61	integrative/regression	CR18166	0.082	0.151	-0.499983	0.0903669	0.31078	tau age-adjusted
61	integrative/regression	TMEM216	0.182	0.094	0.406936	0.0905453	0.31078	tau age-adjusted
61	integrative/regression	Syx17	0.164	0.088	0.12908	0.0905866	0.31078	tau age-adjusted
61	integrative/regression	eIF3e	0.255	0.164	0.145203	0.0906009	0.31078	tau age-adjusted
61	integrative/regression	lva	0.127	0.063	0.190202	0.0906075	0.31078	tau age-adjusted
61	integrative/regression	RpL11	0.464	0.421	-0.109549	0.090638	0.31078	tau age-adjusted
61	integrative/regression	CG4747	0.236	0.138	0.334976	0.0912412	0.312331	tau age-adjusted
61	integrative/regression	CG8188	0.409	0.308	0.280799	0.091628	0.312852	tau age-adjusted
61	integrative/regression	CG14186	0.327	0.415	-0.463416	0.0917257	0.312852	tau age-adjusted
61	integrative/regression	nocte	0.464	0.409	-0.19557	0.0919484	0.312852	tau age-adjusted
61	integrative/regression	Ubi-p63E	0.409	0.421	-0.231075	0.0919975	0.312852	tau age-adjusted
61	integrative/regression	RN-tre	0.2	0.101	0.388968	0.0921928	0.313002	tau age-adjusted
61	integrative/regression	Gfrl	0.636	0.547	0.133081	0.0926879	0.314168	tau age-adjusted
61	integrative/regression	CG12034	0.127	0.057	0.173457	0.0929283	0.314205	tau age-adjusted
61	integrative/regression	hpRNA:CR18854	0.464	0.346	0.178419	0.0930595	0.314205	tau age-adjusted
61	integrative/regression	HP5	0.2	0.107	0.478042	0.0931541	0.314205	tau age-adjusted
61	integrative/regression	eIF4G1	0.273	0.176	0.289665	0.0935243	0.314941	tau age-adjusted
61	integrative/regression	RpS23	0.791	0.692	0.269488	0.0937477	0.315181	tau age-adjusted
61	integrative/regression	wge	0.209	0.283	-0.550663	0.0941742	0.315753	tau age-adjusted
61	integrative/regression	CG8818	0.291	0.208	0.251856	0.0942229	0.315753	tau age-adjusted
61	integrative/regression	His3.3A	0.527	0.528	-0.247229	0.0946854	0.316719	tau age-adjusted
61	integrative/regression	Pdfr	0.109	0.182	-0.562073	0.0948176	0.316719	tau age-adjusted
61	integrative/regression	Drat	0.545	0.44	0.139185	0.0949697	0.316719	tau age-adjusted
61	integrative/regression	LRP1	0.173	0.094	0.282178	0.0952083	0.316777	tau age-adjusted
61	integrative/regression	tara	0.255	0.365	-0.584278	0.095293	0.316777	tau age-adjusted
61	integrative/regression	unc-119	0.527	0.484	-0.1942	0.0956824	0.317199	tau age-adjusted
61	integrative/regression	Nrg	0.355	0.327	-0.262054	0.0957381	0.317199	tau age-adjusted
61	integrative/regression	Parp	0.436	0.403	-0.132479	0.0958794	0.317199	tau age-adjusted
61	integrative/regression	RpII33	0.109	0.044	0.50035	0.0962982	0.317564	tau age-adjusted
61	integrative/regression	Ssb-c31a	0.145	0.226	-0.552211	0.0963287	0.317564	tau age-adjusted
61	integrative/regression	Nap1	0.318	0.214	0.194459	0.0964498	0.317564	tau age-adjusted
61	integrative/regression	CG6329	0.936	0.855	0.207338	0.0972228	0.319601	tau age-adjusted
61	integrative/regression	CG9395	0.227	0.189	-0.214503	0.0977233	0.320737	tau age-adjusted
61	integrative/regression	CG5916	0.055	0.132	-0.462032	0.0981207	0.321322	tau age-adjusted
61	integrative/regression	hook	0.318	0.214	0.136121	0.0982958	0.321322	tau age-adjusted
61	integrative/regression	mRpL30	0.155	0.075	0.179177	0.0985038	0.321322	tau age-adjusted
61	integrative/regression	SK	0.773	0.704	-0.161162	0.0985223	0.321322	tau age-adjusted
61	integrative/regression	MFS17	0.618	0.654	-0.264994	0.0990119	0.321974	tau age-adjusted
61	integrative/regression	Galphao	0.736	0.711	-0.192141	0.0990332	0.321974	tau age-adjusted
61	integrative/regression	Ccdc58	0.118	0.057	0.128874	0.0995728	0.321998	tau age-adjusted
61	integrative/regression	RpL37a	0.891	0.887	-0.186603	0.0995826	0.321998	tau age-adjusted
61	integrative/regression	bru3	0.064	0.119	-0.772027	0.0998246	0.321998	tau age-adjusted
61	integrative/regression	Shal	0.309	0.214	0.255965	0.0998748	0.321998	tau age-adjusted
61	integrative/regression	shn	0.136	0.063	0.254781	0.100287	0.321998	tau age-adjusted
61	integrative/regression	CG1358	0.182	0.107	0.271395	0.100529	0.321998	tau age-adjusted
61	integrative/regression	Swip-1	0.182	0.252	-0.472832	0.100562	0.321998	tau age-adjusted
61	integrative/regression	RhoGAP93B	0.4	0.472	-0.356933	0.100591	0.321998	tau age-adjusted
61	integrative/regression	CG42855	0.036	0.101	-0.291664	0.100599	0.321998	tau age-adjusted
61	integrative/regression	CG14641	0.145	0.082	0.116779	0.100634	0.321998	tau age-adjusted
61	integrative/regression	CG32204	0.155	0.075	0.291444	0.101262	0.321998	tau age-adjusted
61	integrative/regression	Maf1	0.436	0.34	0.135822	0.101298	0.321998	tau age-adjusted
61	integrative/regression	hts	0.382	0.283	0.155819	0.101308	0.321998	tau age-adjusted
61	integrative/regression	CG31126	0.136	0.069	0.137053	0.101385	0.321998	tau age-adjusted
61	integrative/regression	Dys	0.209	0.132	0.159672	0.101531	0.321998	tau age-adjusted
61	integrative/regression	CG14722	0.118	0.05	0.287903	0.101676	0.321998	tau age-adjusted
61	integrative/regression	Atg13	0.155	0.088	0.139031	0.101701	0.321998	tau age-adjusted
61	integrative/regression	Chro	0.182	0.132	-0.143891	0.101839	0.321998	tau age-adjusted
61	integrative/regression	CG5056	0.073	0.145	-0.585302	0.10207	0.322237	tau age-adjusted
61	integrative/regression	CG13751	0.209	0.151	-0.189205	0.102313	0.322513	tau age-adjusted
61	integrative/regression	Uba1	0.173	0.094	0.203202	0.102736	0.323353	tau age-adjusted
61	integrative/regression	shakB	0.209	0.277	-0.395954	0.102995	0.323677	tau age-adjusted
61	integrative/regression	CG6959	0.264	0.189	0.142897	0.103192	0.323803	tau age-adjusted
61	integrative/regression	RpS10b	0.827	0.723	0.130971	0.103633	0.324554	tau age-adjusted
61	integrative/regression	CG6983	0.164	0.088	0.164222	0.103995	0.324554	tau age-adjusted
61	integrative/regression	CG32202	0.064	0.138	-0.472172	0.104058	0.324554	tau age-adjusted
61	integrative/regression	Slip1	0.182	0.245	-0.422705	0.104223	0.324554	tau age-adjusted
61	integrative/regression	roq	0.145	0.082	-0.106531	0.104297	0.324554	tau age-adjusted
61	integrative/regression	sqh	0.291	0.189	0.342444	0.104403	0.324554	tau age-adjusted
61	integrative/regression	Hsc70-4	0.573	0.528	-0.175162	0.104528	0.324554	tau age-adjusted
61	integrative/regression	ytr	0.3	0.201	0.461189	0.105097	0.325585	tau age-adjusted
61	integrative/regression	l(3)73Ah	0.182	0.107	0.26861	0.105377	0.325585	tau age-adjusted
61	integrative/regression	sqd	0.664	0.66	-0.252821	0.105408	0.325585	tau age-adjusted
61	integrative/regression	Alg11	0.236	0.214	-0.317912	0.105591	0.325585	tau age-adjusted
61	integrative/regression	jp	0.373	0.252	0.314008	0.105668	0.325585	tau age-adjusted
61	integrative/regression	COX5A	0.7	0.679	-0.223023	0.105872	0.325585	tau age-adjusted
61	integrative/regression	CG12567	0.173	0.138	-0.279319	0.106105	0.325585	tau age-adjusted
61	integrative/regression	Sytbeta	0.145	0.145	-0.470892	0.106118	0.325585	tau age-adjusted
61	integrative/regression	Prosbeta4	0.2	0.107	0.362703	0.106544	0.326408	tau age-adjusted
61	integrative/regression	galectin	0.273	0.277	-0.265008	0.107098	0.327053	tau age-adjusted
61	integrative/regression	flw	0.673	0.686	-0.182635	0.107187	0.327053	tau age-adjusted
61	integrative/regression	GCS2alpha	0.236	0.189	-0.146805	0.107357	0.327053	tau age-adjusted
61	integrative/regression	Plc21C	0.4	0.352	-0.124209	0.107386	0.327053	tau age-adjusted
61	integrative/regression	Hasp	0.773	0.723	-0.124823	0.107774	0.32736	tau age-adjusted
61	integrative/regression	anne	0.645	0.535	0.228425	0.107881	0.32736	tau age-adjusted
61	integrative/regression	Top3beta	0.045	0.113	-0.438265	0.10828	0.32736	tau age-adjusted
61	integrative/regression	CG7492	0.155	0.075	0.42883	0.108399	0.32736	tau age-adjusted
61	integrative/regression	RpLP1	0.745	0.635	0.25053	0.108589	0.32736	tau age-adjusted
61	integrative/regression	CG5151	0.418	0.377	-0.114042	0.108842	0.32736	tau age-adjusted
61	integrative/regression	Rpt3	0.255	0.201	-0.176878	0.109041	0.32736	tau age-adjusted
61	integrative/regression	opm	0.109	0.05	0.375326	0.109122	0.32736	tau age-adjusted
61	integrative/regression	Xrp1	0.182	0.277	-0.636591	0.109315	0.32736	tau age-adjusted
61	integrative/regression	CG42817	0.255	0.151	0.511951	0.109382	0.32736	tau age-adjusted
61	integrative/regression	Hcf	0.318	0.208	0.332454	0.109633	0.32736	tau age-adjusted
61	integrative/regression	Pdcd4	0.736	0.61	0.275841	0.109992	0.32736	tau age-adjusted
61	integrative/regression	AdenoK	0.045	0.113	-0.49206	0.110066	0.32736	tau age-adjusted
61	integrative/regression	sax	0.136	0.063	0.310375	0.110071	0.32736	tau age-adjusted
61	integrative/regression	RpL28	0.836	0.78	-0.115333	0.110304	0.32736	tau age-adjusted
61	integrative/regression	syd	0.264	0.164	0.312316	0.110356	0.32736	tau age-adjusted
61	integrative/regression	CG10139	0.236	0.27	-0.457173	0.110409	0.32736	tau age-adjusted
61	integrative/regression	chrb	0.7	0.616	0.353525	0.110483	0.32736	tau age-adjusted
61	integrative/regression	RanBPM	0.164	0.082	0.240781	0.11049	0.32736	tau age-adjusted
61	integrative/regression	CG6700	0.582	0.472	0.259979	0.111087	0.32866	tau age-adjusted
61	integrative/regression	X11Lbeta	0.391	0.277	0.406425	0.111417	0.329164	tau age-adjusted
61	integrative/regression	nkd	0.191	0.189	-0.241123	0.112158	0.33028	tau age-adjusted
61	integrative/regression	mEFTs	0.145	0.069	0.330793	0.112163	0.33028	tau age-adjusted
61	integrative/regression	CG11317	0.191	0.107	0.21831	0.112273	0.33028	tau age-adjusted
61	integrative/regression	csw	0.573	0.453	0.479388	0.113056	0.331769	tau age-adjusted
61	integrative/regression	CG11883	0.064	0.132	-0.537357	0.1131	0.331769	tau age-adjusted
61	integrative/regression	CHES-1-like	0.273	0.226	-0.138771	0.113458	0.33235	tau age-adjusted
61	integrative/regression	RhoGEF2	0.173	0.088	0.152333	0.114057	0.332748	tau age-adjusted
61	integrative/regression	CG8602	0.255	0.182	0.147298	0.11409	0.332748	tau age-adjusted
61	integrative/regression	CG13364	0.309	0.296	-0.429719	0.114142	0.332748	tau age-adjusted
61	integrative/regression	X11L	0.127	0.057	0.100981	0.114382	0.332748	tau age-adjusted
61	integrative/regression	Gos28	0.164	0.082	0.239492	0.114397	0.332748	tau age-adjusted
61	integrative/regression	CG17059	0.273	0.239	-0.133488	0.114763	0.332975	tau age-adjusted
61	integrative/regression	SmB	0.118	0.057	0.145215	0.114927	0.332975	tau age-adjusted
61	integrative/regression	Wee1	0.182	0.101	0.137948	0.115082	0.332975	tau age-adjusted
61	integrative/regression	osa	0.345	0.258	0.229493	0.115227	0.332975	tau age-adjusted
61	integrative/regression	mei-P26	0.964	0.918	0.252993	0.115279	0.332975	tau age-adjusted
61	integrative/regression	yps	0.264	0.208	-0.158234	0.115605	0.333453	tau age-adjusted
61	integrative/regression	CG9425	0.455	0.346	0.161381	0.116197	0.334117	tau age-adjusted
61	integrative/regression	CG5214	0.327	0.239	0.139329	0.116749	0.334117	tau age-adjusted
61	integrative/regression	hdc	0.427	0.34	0.114586	0.116887	0.334117	tau age-adjusted
61	integrative/regression	sei	0.182	0.094	0.217032	0.117041	0.334117	tau age-adjusted
61	integrative/regression	Wbp2	0.291	0.208	0.26321	0.117069	0.334117	tau age-adjusted
61	integrative/regression	CG18265	0.227	0.151	0.291121	0.11718	0.334117	tau age-adjusted
61	integrative/regression	CG1161	0.336	0.321	-0.254822	0.117233	0.334117	tau age-adjusted
61	integrative/regression	Pkc53E	0.573	0.535	-0.206195	0.117317	0.334117	tau age-adjusted
61	integrative/regression	vib	0.445	0.327	0.285482	0.117541	0.334117	tau age-adjusted
61	integrative/regression	CG15209	0.173	0.088	0.255783	0.117659	0.334117	tau age-adjusted
61	integrative/regression	CG32683	0.336	0.302	-0.266813	0.117873	0.334117	tau age-adjusted
61	integrative/regression	CG14982	0.2	0.113	0.217848	0.117917	0.334117	tau age-adjusted
61	integrative/regression	RpL32	0.764	0.66	0.227166	0.117933	0.334117	tau age-adjusted
61	integrative/regression	CG12822	0.291	0.34	-0.414299	0.118103	0.334142	tau age-adjusted
61	integrative/regression	Vha55	0.518	0.597	-0.371059	0.118398	0.334517	tau age-adjusted
61	integrative/regression	CG3566	0.2	0.126	0.186385	0.119007	0.335781	tau age-adjusted
61	integrative/regression	Dek	0.4	0.283	0.291682	0.119459	0.336089	tau age-adjusted
61	integrative/regression	para	0.936	0.868	0.192951	0.119533	0.336089	tau age-adjusted
61	integrative/regression	NTPase	0.191	0.113	0.168125	0.119619	0.336089	tau age-adjusted
61	integrative/regression	Rpt1	0.2	0.126	0.186782	0.120009	0.336089	tau age-adjusted
61	integrative/regression	zetaCOP	0.155	0.195	-0.324927	0.120194	0.336089	tau age-adjusted
61	integrative/regression	CG17600	0.145	0.075	0.115958	0.120209	0.336089	tau age-adjusted
61	integrative/regression	Tom20	0.518	0.403	0.216104	0.120252	0.336089	tau age-adjusted
61	integrative/regression	Mob4	0.282	0.201	0.151983	0.120455	0.336149	tau age-adjusted
61	integrative/regression	Syn	0.564	0.616	-0.386295	0.12065	0.336149	tau age-adjusted
61	integrative/regression	ttm50	0.155	0.075	0.331597	0.12076	0.336149	tau age-adjusted
61	integrative/regression	ben	0.573	0.447	0.331054	0.121473	0.33768	tau age-adjusted
61	integrative/regression	CG7506	0.109	0.044	0.231425	0.121819	0.338187	tau age-adjusted
61	integrative/regression	Hsp26	0.255	0.346	-0.527765	0.122963	0.340797	tau age-adjusted
61	integrative/regression	CG45049	0.491	0.459	-0.177	0.123112	0.340797	tau age-adjusted
61	integrative/regression	Synj	0.173	0.094	0.230196	0.123253	0.340797	tau age-adjusted
61	integrative/regression	SRm160	0.118	0.05	0.256588	0.123871	0.341758	tau age-adjusted
61	integrative/regression	RpL12	0.782	0.767	-0.128086	0.124072	0.341758	tau age-adjusted
61	integrative/regression	Pgant5	0.127	0.057	0.270122	0.124096	0.341758	tau age-adjusted
61	integrative/regression	Nop17l	0.109	0.044	0.244029	0.124535	0.342051	tau age-adjusted
61	integrative/regression	CG10098	0.236	0.208	-0.246203	0.124543	0.342051	tau age-adjusted
61	integrative/regression	nAChRbeta2	0.409	0.384	-0.212014	0.124698	0.342051	tau age-adjusted
61	integrative/regression	Hs3st-A	0.555	0.553	-0.269867	0.124994	0.342411	tau age-adjusted
61	integrative/regression	CG5068	0.191	0.264	-0.375587	0.125418	0.343119	tau age-adjusted
61	integrative/regression	Sdc	0.882	0.918	-0.273365	0.126067	0.344415	tau age-adjusted
61	integrative/regression	CG6767	0.455	0.447	-0.236605	0.12628	0.344415	tau age-adjusted
61	integrative/regression	Mkk4	0.3	0.214	0.242639	0.126391	0.344415	tau age-adjusted
61	integrative/regression	Pka-R2	0.491	0.396	0.181392	0.126801	0.345077	tau age-adjusted
61	integrative/regression	spab	0.291	0.333	-0.370289	0.127873	0.347169	tau age-adjusted
61	integrative/regression	CG31678	0.145	0.075	0.230119	0.127905	0.347169	tau age-adjusted
61	integrative/regression	CG11752	0.373	0.321	-0.153419	0.128107	0.347263	tau age-adjusted
61	integrative/regression	eEF2	0.455	0.333	0.316518	0.128457	0.347757	tau age-adjusted
61	integrative/regression	Pp1alpha-96A	0.336	0.302	-0.173475	0.128776	0.347897	tau age-adjusted
61	integrative/regression	put	0.136	0.151	-0.369068	0.128844	0.347897	tau age-adjusted
61	integrative/regression	Mob2	0.455	0.352	0.250274	0.129357	0.348826	tau age-adjusted
61	integrative/regression	uzip	0.127	0.208	-0.342147	0.129824	0.349434	tau age-adjusted
61	integrative/regression	EcR	0.291	0.289	-0.248981	0.130289	0.349434	tau age-adjusted
61	integrative/regression	Caf1-55	0.127	0.063	0.155174	0.130371	0.349434	tau age-adjusted
61	integrative/regression	SCCRO	0.236	0.233	-0.207914	0.130456	0.349434	tau age-adjusted
61	integrative/regression	ena	0.191	0.113	0.11496	0.130483	0.349434	tau age-adjusted
61	integrative/regression	CG3558	0.109	0.044	0.341246	0.130595	0.349434	tau age-adjusted
61	integrative/regression	ArfGAP1	0.182	0.101	0.220237	0.130778	0.349473	tau age-adjusted
61	integrative/regression	Invadolysin	0.164	0.094	0.1254	0.13102	0.349667	tau age-adjusted
61	integrative/regression	CG14450	0.109	0.044	0.205534	0.131523	0.35056	tau age-adjusted
61	integrative/regression	DENR	0.245	0.145	0.299968	0.132086	0.351608	tau age-adjusted
61	integrative/regression	CG6066	0.109	0.044	0.244742	0.132274	0.351654	tau age-adjusted
61	integrative/regression	Rab3	0.3	0.27	-0.198185	0.132501	0.351807	tau age-adjusted
61	integrative/regression	GramD1B	0.118	0.063	0.14728	0.133432	0.353824	tau age-adjusted
61	integrative/regression	ND-SGDH	0.4	0.447	-0.345972	0.133865	0.354519	tau age-adjusted
61	integrative/regression	betaggt-II	0.136	0.075	0.101665	0.134274	0.355149	tau age-adjusted
61	integrative/regression	IntS6	0.082	0.126	-0.429817	0.135047	0.356737	tau age-adjusted
61	integrative/regression	CG1090	0.318	0.39	-0.423773	0.135245	0.356807	tau age-adjusted
61	integrative/regression	trr	0.118	0.05	0.301139	0.135491	0.356999	tau age-adjusted
61	integrative/regression	CG15651	0.227	0.164	-0.111716	0.136264	0.358443	tau age-adjusted
61	integrative/regression	Pur-alpha	0.655	0.654	-0.266718	0.136385	0.358443	tau age-adjusted
61	integrative/regression	lncRNA:CR46004	0.173	0.094	0.253103	0.136665	0.35858	tau age-adjusted
61	integrative/regression	lgs	0.391	0.314	-0.107883	0.136783	0.35858	tau age-adjusted
61	integrative/regression	Tnpo	0.282	0.208	0.102222	0.137274	0.359411	tau age-adjusted
61	integrative/regression	Arr2	0.173	0.119	-0.510543	0.137591	0.35957	tau age-adjusted
61	integrative/regression	CG10804	0.236	0.208	-0.219753	0.137882	0.35957	tau age-adjusted
61	integrative/regression	Chchd3	0.227	0.289	-0.377362	0.138037	0.35957	tau age-adjusted
61	integrative/regression	nrm	0.2	0.119	0.108384	0.138088	0.35957	tau age-adjusted
61	integrative/regression	wmd	0.1	0.164	-0.462296	0.138543	0.35957	tau age-adjusted
61	integrative/regression	Pp2B-14D	0.327	0.233	0.381176	0.138575	0.35957	tau age-adjusted
61	integrative/regression	lncRNA:CR45758	0.164	0.094	0.21957	0.13863	0.35957	tau age-adjusted
61	integrative/regression	CG31224	0.191	0.107	0.313712	0.138723	0.35957	tau age-adjusted
61	integrative/regression	Atf6	0.336	0.302	-0.102289	0.139231	0.360435	tau age-adjusted
61	integrative/regression	xio	0.236	0.138	0.303505	0.13953	0.360741	tau age-adjusted
61	integrative/regression	Sms	0.173	0.101	0.192367	0.139698	0.360741	tau age-adjusted
61	integrative/regression	RpL24-like	0.436	0.333	0.260343	0.140326	0.361911	tau age-adjusted
61	integrative/regression	eIF4B	0.436	0.409	-0.198939	0.140873	0.362351	tau age-adjusted
61	integrative/regression	RpL7	0.9	0.818	0.179503	0.140897	0.362351	tau age-adjusted
61	integrative/regression	Hsp60A	0.509	0.522	-0.137072	0.141021	0.362351	tau age-adjusted
61	integrative/regression	CG14312	0.264	0.182	0.150098	0.141678	0.362863	tau age-adjusted
61	integrative/regression	CG13917	0.727	0.61	0.262091	0.141842	0.362863	tau age-adjusted
61	integrative/regression	CG34125	0.209	0.151	-0.213009	0.141937	0.362863	tau age-adjusted
61	integrative/regression	phyl	0.227	0.27	-0.305051	0.142072	0.362863	tau age-adjusted
61	integrative/regression	CG11781	0.2	0.119	0.429912	0.14226	0.362863	tau age-adjusted
61	integrative/regression	Gclc	0.109	0.05	0.159538	0.142272	0.362863	tau age-adjusted
61	integrative/regression	Vps4	0.191	0.107	0.428123	0.143337	0.365129	tau age-adjusted
61	integrative/regression	Zn72D	0.145	0.082	0.155717	0.144402	0.367392	tau age-adjusted
61	integrative/regression	HmgD	0.327	0.245	0.21475	0.14482	0.368003	tau age-adjusted
61	integrative/regression	eIF2alpha	0.127	0.057	0.27776	0.145581	0.368256	tau age-adjusted
61	integrative/regression	CG5466	0.182	0.113	0.173158	0.145658	0.368256	tau age-adjusted
61	integrative/regression	VhaPPA1-1	0.455	0.428	-0.10961	0.145664	0.368256	tau age-adjusted
61	integrative/regression	Kcmf1	0.2	0.182	-0.261966	0.145727	0.368256	tau age-adjusted
61	integrative/regression	Pfk	0.245	0.17	0.16349	0.145984	0.368256	tau age-adjusted
61	integrative/regression	CG43658	0.091	0.17	-0.554825	0.146062	0.368256	tau age-adjusted
61	integrative/regression	CG6024	0.264	0.208	-0.208987	0.146165	0.368256	tau age-adjusted
61	integrative/regression	Max	0.227	0.17	-0.160406	0.146389	0.368375	tau age-adjusted
61	integrative/regression	CG16717	0.109	0.151	-0.402925	0.146725	0.368454	tau age-adjusted
61	integrative/regression	CG7946	0.164	0.088	0.232373	0.146961	0.368454	tau age-adjusted
61	integrative/regression	bip2	0.6	0.497	0.214224	0.146989	0.368454	tau age-adjusted
61	integrative/regression	CG8974	0.309	0.352	-0.380241	0.147133	0.368454	tau age-adjusted
61	integrative/regression	CG6765	0.209	0.126	0.347919	0.147994	0.369754	tau age-adjusted
61	integrative/regression	Cam	1	1	0.203485	0.148008	0.369754	tau age-adjusted
61	integrative/regression	kin17	0.036	0.101	-0.563371	0.149049	0.371588	tau age-adjusted
61	integrative/regression	CG13248	0.118	0.063	0.236452	0.149102	0.371588	tau age-adjusted
61	integrative/regression	Ptp10D	0.355	0.289	-0.136492	0.149683	0.372587	tau age-adjusted
61	integrative/regression	CG17883	0.464	0.44	-0.159572	0.150158	0.373322	tau age-adjusted
61	integrative/regression	CG42238	0.318	0.321	-0.240471	0.150447	0.373591	tau age-adjusted
61	integrative/regression	CG7546	0.145	0.075	0.207977	0.150763	0.373928	tau age-adjusted
61	integrative/regression	kek6	0.173	0.101	0.163024	0.151528	0.375376	tau age-adjusted
61	integrative/regression	Khc-73	0.382	0.302	0.114444	0.152344	0.376302	tau age-adjusted
61	integrative/regression	Arfrp1	0.045	0.101	-0.427388	0.152424	0.376302	tau age-adjusted
61	integrative/regression	Rab3-GEF	0.282	0.258	-0.263369	0.152452	0.376302	tau age-adjusted
61	integrative/regression	Ras85D	0.5	0.396	0.27282	0.152728	0.376302	tau age-adjusted
61	integrative/regression	CG42404	0.164	0.101	0.164781	0.152967	0.376302	tau age-adjusted
61	integrative/regression	CG9231	0.164	0.132	-0.14562	0.152992	0.376302	tau age-adjusted
61	integrative/regression	mRpL35	0.136	0.069	0.103108	0.153671	0.376875	tau age-adjusted
61	integrative/regression	snama	0.136	0.063	0.388148	0.153674	0.376875	tau age-adjusted
61	integrative/regression	CG13108	0.264	0.189	0.161844	0.153908	0.376875	tau age-adjusted
61	integrative/regression	aPKC	0.345	0.27	0.133623	0.154059	0.376875	tau age-adjusted
61	integrative/regression	alpha-Man-Ia	0.455	0.352	0.161	0.154318	0.376875	tau age-adjusted
61	integrative/regression	key	0.164	0.101	0.118567	0.154369	0.376875	tau age-adjusted
61	integrative/regression	SCAP	0.191	0.132	-0.122964	0.154499	0.376875	tau age-adjusted
61	integrative/regression	CG32069	0.109	0.044	0.356188	0.154745	0.377031	tau age-adjusted
61	integrative/regression	Gbeta13F	0.882	0.792	0.180889	0.155528	0.377855	tau age-adjusted
61	integrative/regression	RpS14b	0.245	0.145	0.310211	0.155572	0.377855	tau age-adjusted
61	integrative/regression	CG43143	0.282	0.195	0.184981	0.155788	0.377855	tau age-adjusted
61	integrative/regression	CG5708	0.364	0.264	0.179489	0.155845	0.377855	tau age-adjusted
61	integrative/regression	pck	0.164	0.094	0.251272	0.156002	0.377855	tau age-adjusted
61	integrative/regression	CG10132	0.191	0.126	0.178946	0.156177	0.377855	tau age-adjusted
61	integrative/regression	Pli	0.273	0.277	-0.205085	0.157229	0.379955	tau age-adjusted
61	integrative/regression	bic	0.527	0.428	0.139972	0.157516	0.380204	tau age-adjusted
61	integrative/regression	p130CAS	0.218	0.132	0.255665	0.157751	0.38033	tau age-adjusted
61	integrative/regression	mRpL48	0.155	0.082	0.244637	0.158695	0.382086	tau age-adjusted
61	integrative/regression	tyf	0.282	0.321	-0.246852	0.158849	0.382086	tau age-adjusted
61	integrative/regression	Prosalpha7	0.145	0.157	-0.336901	0.159274	0.382367	tau age-adjusted
61	integrative/regression	unc80	0.2	0.17	-0.193957	0.159448	0.382367	tau age-adjusted
61	integrative/regression	eIF1	0.573	0.61	-0.283778	0.159578	0.382367	tau age-adjusted
61	integrative/regression	eIF3m	0.473	0.516	-0.195726	0.159704	0.382367	tau age-adjusted
61	integrative/regression	UQCR-C2	0.582	0.572	-0.169383	0.160408	0.383608	tau age-adjusted
61	integrative/regression	hth	0.355	0.302	-0.132735	0.160894	0.384082	tau age-adjusted
61	integrative/regression	Sec23	0.109	0.057	0.288135	0.160977	0.384082	tau age-adjusted
61	integrative/regression	Rack1	0.682	0.579	0.211179	0.161269	0.384335	tau age-adjusted
61	integrative/regression	Hsf	0.155	0.088	0.249736	0.161627	0.38444	tau age-adjusted
61	integrative/regression	SelR	0.3	0.214	0.287317	0.161684	0.38444	tau age-adjusted
61	integrative/regression	CG2046	0.136	0.075	0.110992	0.162306	0.385477	tau age-adjusted
61	integrative/regression	CG43729	0.845	0.755	0.132004	0.162917	0.386438	tau age-adjusted
61	integrative/regression	tau	0.345	0.34	-0.17814	0.163188	0.386438	tau age-adjusted
61	integrative/regression	akirin	0.4	0.296	0.266688	0.163659	0.386438	tau age-adjusted
61	integrative/regression	lncRNA:CR45054	0.464	0.509	-0.292851	0.163751	0.386438	tau age-adjusted
61	integrative/regression	Srp19	0.118	0.057	0.259477	0.163792	0.386438	tau age-adjusted
61	integrative/regression	Gpb5	0.155	0.082	0.200961	0.16404	0.386438	tau age-adjusted
61	integrative/regression	CG1965	0.2	0.214	-0.333465	0.164155	0.386438	tau age-adjusted
61	integrative/regression	CG43707	0.191	0.126	0.237771	0.164203	0.386438	tau age-adjusted
61	integrative/regression	HP1c	0.155	0.107	-0.196098	0.16496	0.387777	tau age-adjusted
61	integrative/regression	amon	0.509	0.465	-0.110246	0.165268	0.38806	tau age-adjusted
61	integrative/regression	MtnA	0.373	0.277	0.23852	0.165675	0.388221	tau age-adjusted
61	integrative/regression	vig	0.564	0.459	0.110563	0.165946	0.388221	tau age-adjusted
61	integrative/regression	Nna1	0.109	0.044	0.219604	0.165975	0.388221	tau age-adjusted
61	integrative/regression	CG18428	0.3	0.296	-0.165735	0.16614	0.388221	tau age-adjusted
61	integrative/regression	CG6123	0.1	0.176	-0.370432	0.166273	0.388221	tau age-adjusted
61	integrative/regression	BtbVII	0.191	0.283	-0.462331	0.166857	0.389146	tau age-adjusted
61	integrative/regression	dlg1	0.727	0.698	-0.176168	0.167433	0.390049	tau age-adjusted
61	integrative/regression	CHOp24	0.273	0.314	-0.418077	0.168117	0.390903	tau age-adjusted
61	integrative/regression	ND-49	0.5	0.44	0.1302	0.168177	0.390903	tau age-adjusted
61	integrative/regression	milt	0.327	0.245	0.128031	0.168555	0.390972	tau age-adjusted
61	integrative/regression	Sema1a	0.745	0.648	0.170028	0.168743	0.390972	tau age-adjusted
61	integrative/regression	ox	0.6	0.497	0.315969	0.168773	0.390972	tau age-adjusted
61	integrative/regression	ND-AGGG	0.255	0.327	-0.507259	0.170568	0.394423	tau age-adjusted
61	integrative/regression	mRpL28	0.191	0.113	0.350632	0.170644	0.394423	tau age-adjusted
61	integrative/regression	Dg	0.2	0.119	0.311142	0.171063	0.39495	tau age-adjusted
61	integrative/regression	CG3655	0.509	0.447	-0.24032	0.172207	0.397151	tau age-adjusted
61	integrative/regression	Su(P)	0.118	0.063	0.162655	0.17252	0.397429	tau age-adjusted
61	integrative/regression	Eip93F	0.309	0.358	-0.319061	0.172731	0.397474	tau age-adjusted
61	integrative/regression	Df31	0.4	0.314	0.1639	0.173009	0.397671	tau age-adjusted
61	integrative/regression	Rab14	0.509	0.522	-0.198006	0.173286	0.397817	tau age-adjusted
61	integrative/regression	ATPsynG	0.727	0.692	-0.138627	0.173457	0.397817	tau age-adjusted
61	integrative/regression	tow	0.464	0.415	-0.116595	0.173769	0.398093	tau age-adjusted
61	integrative/regression	lncRNA:CR45312	0.191	0.208	-0.339313	0.174619	0.399421	tau age-adjusted
61	integrative/regression	CG3209	0.155	0.151	-0.25088	0.174735	0.399421	tau age-adjusted
61	integrative/regression	CG32506	0.327	0.302	-0.142414	0.175668	0.400868	tau age-adjusted
61	integrative/regression	Ppcs	0.209	0.195	-0.203487	0.175755	0.400868	tau age-adjusted
61	integrative/regression	CG30373	0.127	0.063	0.137927	0.176305	0.40168	tau age-adjusted
61	integrative/regression	scf	0.173	0.145	-0.157001	0.176695	0.402127	tau age-adjusted
61	integrative/regression	CG9394	0.118	0.208	-0.167922	0.177706	0.403984	tau age-adjusted
61	integrative/regression	ari-1	0.3	0.296	-0.257149	0.17913	0.406742	tau age-adjusted
61	integrative/regression	Arf79F	0.564	0.484	0.139824	0.179312	0.406742	tau age-adjusted
61	integrative/regression	Dp	0.218	0.252	-0.292046	0.180445	0.40875	tau age-adjusted
61	integrative/regression	Srp14	0.164	0.182	-0.30036	0.18082	0.40875	tau age-adjusted
61	integrative/regression	CG7484	0.191	0.113	0.286556	0.180941	0.40875	tau age-adjusted
61	integrative/regression	CG44774	0.564	0.547	-0.172401	0.181042	0.40875	tau age-adjusted
61	integrative/regression	CG6686	0.127	0.063	0.259814	0.181184	0.40875	tau age-adjusted
61	integrative/regression	mRpL21	0.091	0.138	-0.417861	0.18205	0.409468	tau age-adjusted
61	integrative/regression	CG17565	0.218	0.176	-0.134222	0.182089	0.409468	tau age-adjusted
61	integrative/regression	mRpS10	0.064	0.119	-0.494642	0.182095	0.409468	tau age-adjusted
61	integrative/regression	CG33144	0.264	0.277	-0.34115	0.182562	0.409691	tau age-adjusted
61	integrative/regression	HnRNP-K	0.282	0.352	-0.360316	0.182835	0.409691	tau age-adjusted
61	integrative/regression	EMC1	0.155	0.088	0.181234	0.183333	0.409691	tau age-adjusted
61	integrative/regression	Dpy-30L1	0.082	0.157	-0.364254	0.1835	0.409691	tau age-adjusted
61	integrative/regression	dbo	0.209	0.126	0.513917	0.183589	0.409691	tau age-adjusted
61	integrative/regression	Rcd-1	0.209	0.157	-0.102615	0.183648	0.409691	tau age-adjusted
61	integrative/regression	Ssadh	0.209	0.195	-0.15069	0.184093	0.409691	tau age-adjusted
61	integrative/regression	bves	0.191	0.182	-0.25106	0.184719	0.409691	tau age-adjusted
61	integrative/regression	Pdhb	0.3	0.277	-0.185108	0.184776	0.409691	tau age-adjusted
61	integrative/regression	CG8677	0.309	0.226	0.103541	0.185082	0.409691	tau age-adjusted
61	integrative/regression	CG7630	0.709	0.704	-0.202909	0.185221	0.409691	tau age-adjusted
61	integrative/regression	Sod2	0.309	0.226	0.115084	0.185265	0.409691	tau age-adjusted
61	integrative/regression	Uhg5	0.164	0.226	-0.454392	0.185676	0.409691	tau age-adjusted
61	integrative/regression	pygo	0.127	0.057	0.30502	0.185781	0.409691	tau age-adjusted
61	integrative/regression	CtBP	0.591	0.648	-0.276384	0.185806	0.409691	tau age-adjusted
61	integrative/regression	Vrp1	0.2	0.176	-0.192948	0.185842	0.409691	tau age-adjusted
61	integrative/regression	CR41597	0.109	0.195	-0.509446	0.185869	0.409691	tau age-adjusted
61	integrative/regression	Acf	0.109	0.057	0.212274	0.186041	0.409691	tau age-adjusted
61	integrative/regression	Lnk	0.227	0.157	0.127994	0.186064	0.409691	tau age-adjusted
61	integrative/regression	Cf2	0.264	0.176	0.325939	0.186601	0.409691	tau age-adjusted
61	integrative/regression	Camta	0.255	0.157	0.374068	0.186657	0.409691	tau age-adjusted
61	integrative/regression	rin	0.6	0.541	-0.160682	0.186701	0.409691	tau age-adjusted
61	integrative/regression	l(1)G0156	0.427	0.346	0.13107	0.186745	0.409691	tau age-adjusted
61	integrative/regression	lncRNA:CR43242	0.155	0.088	0.279544	0.188086	0.411745	tau age-adjusted
61	integrative/regression	CG6495	0.209	0.157	-0.141555	0.188155	0.411745	tau age-adjusted
61	integrative/regression	RpS2	0.855	0.78	0.113858	0.188277	0.411745	tau age-adjusted
61	integrative/regression	Nmdar2	0.218	0.132	0.337738	0.188777	0.412112	tau age-adjusted
61	integrative/regression	GABA-B-R1	0.718	0.616	0.197156	0.188843	0.412112	tau age-adjusted
61	integrative/regression	Dhit	0.655	0.73	-0.261801	0.189953	0.413324	tau age-adjusted
61	integrative/regression	Argk	0.818	0.799	-0.193987	0.190076	0.413324	tau age-adjusted
61	integrative/regression	CG7987	0.109	0.057	0.110441	0.190154	0.413324	tau age-adjusted
61	integrative/regression	CG7878	0.109	0.05	0.198932	0.190197	0.413324	tau age-adjusted
61	integrative/regression	eag	0.436	0.333	0.193405	0.190985	0.4146	tau age-adjusted
61	integrative/regression	l(2)k14505	0.155	0.107	-0.13447	0.191664	0.415179	tau age-adjusted
61	integrative/regression	CG4768	0.173	0.214	-0.410379	0.191939	0.415179	tau age-adjusted
61	integrative/regression	CG30015	0.145	0.075	0.295834	0.191963	0.415179	tau age-adjusted
61	integrative/regression	chn	0.5	0.409	0.218306	0.192527	0.415179	tau age-adjusted
61	integrative/regression	Su(Tpl)	0.364	0.34	-0.128127	0.192644	0.415179	tau age-adjusted
61	integrative/regression	mRpL36	0.218	0.145	0.250125	0.192718	0.415179	tau age-adjusted
61	integrative/regression	RhoGEF3	0.227	0.176	-0.147693	0.192799	0.415179	tau age-adjusted
61	integrative/regression	CG17724	0.127	0.069	0.186936	0.192865	0.415179	tau age-adjusted
61	integrative/regression	Pde6	0.173	0.107	0.276666	0.193312	0.415179	tau age-adjusted
61	integrative/regression	VhaSFD	0.427	0.333	0.18596	0.193474	0.415179	tau age-adjusted
61	integrative/regression	Ih	0.891	0.874	-0.230583	0.193553	0.415179	tau age-adjusted
61	integrative/regression	CG41378	0.218	0.201	-0.326963	0.193656	0.415179	tau age-adjusted
61	integrative/regression	klg	0.645	0.648	-0.274341	0.19407	0.415635	tau age-adjusted
61	integrative/regression	CG17124	0.382	0.409	-0.199628	0.194523	0.416174	tau age-adjusted
61	integrative/regression	CG17233	0.127	0.069	0.298558	0.19513	0.416669	tau age-adjusted
61	integrative/regression	raptor	0.109	0.176	-0.398579	0.195273	0.416669	tau age-adjusted
61	integrative/regression	Ephrin	0.209	0.226	-0.300518	0.195385	0.416669	tau age-adjusted
61	integrative/regression	Pax	0.109	0.05	0.297978	0.195774	0.416669	tau age-adjusted
61	integrative/regression	CG8245	0.491	0.384	0.27716	0.195872	0.416669	tau age-adjusted
61	integrative/regression	Gie	0.364	0.409	-0.302358	0.195961	0.416669	tau age-adjusted
61	integrative/regression	Syx1A	0.964	0.912	0.206091	0.196497	0.416825	tau age-adjusted
61	integrative/regression	CG18004	0.109	0.05	0.277544	0.196754	0.416825	tau age-adjusted
61	integrative/regression	SRPK	0.309	0.27	-0.171463	0.196773	0.416825	tau age-adjusted
61	integrative/regression	CG43347	0.3	0.302	-0.193134	0.19684	0.416825	tau age-adjusted
61	integrative/regression	PI4KIIIalpha	0.191	0.176	-0.124105	0.197551	0.417905	tau age-adjusted
61	integrative/regression	Ank2	0.764	0.66	0.185162	0.197957	0.41792	tau age-adjusted
61	integrative/regression	CG8273	0.136	0.063	0.376999	0.197962	0.41792	tau age-adjusted
61	integrative/regression	Rbp6	0.936	0.887	0.194076	0.198241	0.418012	tau age-adjusted
61	integrative/regression	SelT	0.264	0.252	-0.250943	0.198409	0.418012	tau age-adjusted
61	integrative/regression	Atpalpha	1	0.994	0.12557	0.199353	0.419041	tau age-adjusted
61	integrative/regression	dsh	0.2	0.258	-0.518004	0.199441	0.419041	tau age-adjusted
61	integrative/regression	wol	0.136	0.075	0.347131	0.199505	0.419041	tau age-adjusted
61	integrative/regression	CG1983	0.155	0.094	0.299409	0.20002	0.419446	tau age-adjusted
61	integrative/regression	Kdm2	0.218	0.138	0.196581	0.200102	0.419446	tau age-adjusted
61	integrative/regression	CG8248	0.164	0.195	-0.318456	0.200339	0.419517	tau age-adjusted
61	integrative/regression	atms	0.145	0.082	0.17087	0.20095	0.420234	tau age-adjusted
61	integrative/regression	CG16711	0.264	0.314	-0.514749	0.201088	0.420234	tau age-adjusted
61	integrative/regression	CG1344	0.127	0.075	0.224671	0.201304	0.420262	tau age-adjusted
61	integrative/regression	CG10465	0.273	0.189	0.173749	0.201693	0.420651	tau age-adjusted
61	integrative/regression	Atg8a	0.791	0.698	0.185675	0.202102	0.42108	tau age-adjusted
61	integrative/regression	CG11247	0.127	0.201	-0.280679	0.203041	0.422339	tau age-adjusted
61	integrative/regression	kek2	0.764	0.667	0.153066	0.203114	0.422339	tau age-adjusted
61	integrative/regression	CG3262	0.245	0.226	-0.13277	0.204023	0.422871	tau age-adjusted
61	integrative/regression	CG5569	0.145	0.182	-0.416261	0.204203	0.422871	tau age-adjusted
61	integrative/regression	CG2862	0.218	0.138	0.102301	0.204218	0.422871	tau age-adjusted
61	integrative/regression	Shawl	0.327	0.283	-0.235991	0.204246	0.422871	tau age-adjusted
61	integrative/regression	S	0.209	0.138	0.116705	0.204391	0.422871	tau age-adjusted
61	integrative/regression	bonsai	0.109	0.05	0.177535	0.204779	0.423251	tau age-adjusted
61	integrative/regression	CG14015	0.373	0.283	0.150168	0.205364	0.423762	tau age-adjusted
61	integrative/regression	Wdr62	0.855	0.849	-0.26723	0.205489	0.423762	tau age-adjusted
61	integrative/regression	Klp68D	0.1	0.164	-0.448029	0.20564	0.423762	tau age-adjusted
61	integrative/regression	Opa1	0.291	0.245	-0.139158	0.206102	0.424293	tau age-adjusted
61	integrative/regression	dco	0.209	0.145	0.185639	0.206627	0.424742	tau age-adjusted
61	integrative/regression	MrgBP	0.245	0.151	0.375644	0.206731	0.424742	tau age-adjusted
61	integrative/regression	Spt-I	0.173	0.101	0.346219	0.207078	0.424898	tau age-adjusted
61	integrative/regression	CG9911	0.182	0.113	0.158219	0.207217	0.424898	tau age-adjusted
61	integrative/regression	alphaTub84D	0.164	0.208	-0.360608	0.209459	0.428677	tau age-adjusted
61	integrative/regression	Gas41	0.136	0.069	0.301292	0.209474	0.428677	tau age-adjusted
61	integrative/regression	slmb	0.2	0.145	0.134915	0.210183	0.428696	tau age-adjusted
61	integrative/regression	CtsB1	0.255	0.239	-0.228324	0.21025	0.428696	tau age-adjusted
61	integrative/regression	eIF4EHP	0.727	0.623	0.251051	0.210274	0.428696	tau age-adjusted
61	integrative/regression	Hsp70Aa	0.064	0.119	-0.235339	0.210311	0.428696	tau age-adjusted
61	integrative/regression	l(3)05822	0.109	0.05	0.321198	0.210734	0.429136	tau age-adjusted
61	integrative/regression	Ntf-2	0.318	0.226	0.451563	0.211303	0.429494	tau age-adjusted
61	integrative/regression	Gs1l	0.264	0.245	-0.137472	0.211325	0.429494	tau age-adjusted
61	integrative/regression	RpS6	0.891	0.874	-0.121988	0.212016	0.430475	tau age-adjusted
61	integrative/regression	Kul	0.127	0.063	0.308715	0.212345	0.430721	tau age-adjusted
61	integrative/regression	wapl	0.145	0.069	0.233855	0.212633	0.430883	tau age-adjusted
61	integrative/regression	prominin-like	0.227	0.151	0.18438	0.213535	0.431954	tau age-adjusted
61	integrative/regression	CG17746	0.145	0.082	0.32813	0.213723	0.431954	tau age-adjusted
61	integrative/regression	snRNA:7SK	0.773	0.767	-0.2102	0.213787	0.431954	tau age-adjusted
61	integrative/regression	CG43901	0.255	0.17	0.410254	0.214852	0.433682	tau age-adjusted
61	integrative/regression	AIMP3	0.255	0.17	0.242808	0.216892	0.437044	tau age-adjusted
61	integrative/regression	CG13375	0.127	0.063	0.277272	0.21694	0.437044	tau age-adjusted
61	integrative/regression	NaPi-III	0.491	0.478	-0.228295	0.217414	0.437233	tau age-adjusted
61	integrative/regression	CG13339	0.055	0.107	-0.381529	0.217608	0.437233	tau age-adjusted
61	integrative/regression	Rox8	0.209	0.132	0.135298	0.217667	0.437233	tau age-adjusted
61	integrative/regression	mRpL55	0.273	0.189	0.189686	0.218344	0.438169	tau age-adjusted
61	integrative/regression	Nca	0.6	0.66	-0.323509	0.219283	0.439541	tau age-adjusted
61	integrative/regression	SoxN	0.945	0.906	-0.144551	0.219452	0.439541	tau age-adjusted
61	integrative/regression	baf	0.173	0.113	0.134813	0.219667	0.439546	tau age-adjusted
61	integrative/regression	CG32206	0.282	0.201	0.25411	0.22048	0.440112	tau age-adjusted
61	integrative/regression	CG4968	0.2	0.119	0.251414	0.2205	0.440112	tau age-adjusted
61	integrative/regression	Hsp70Bc	0.245	0.296	-0.788932	0.220587	0.440112	tau age-adjusted
61	integrative/regression	cype	0.736	0.811	-0.30143	0.221086	0.440682	tau age-adjusted
61	integrative/regression	CG4404	0.155	0.22	-0.401331	0.221465	0.441013	tau age-adjusted
61	integrative/regression	lolal	0.509	0.566	-0.319587	0.222032	0.441718	tau age-adjusted
61	integrative/regression	mod(mdg4)	0.218	0.208	-0.279966	0.222428	0.44208	tau age-adjusted
61	integrative/regression	Acon	0.245	0.277	-0.243677	0.222745	0.442287	tau age-adjusted
61	integrative/regression	woc	0.064	0.126	-0.513257	0.223593	0.44334	tau age-adjusted
61	integrative/regression	CG9855	0.082	0.145	-0.632966	0.223704	0.44334	tau age-adjusted
61	integrative/regression	28SrRNA-Psi:CR45859	0.055	0.119	-0.580259	0.224261	0.44402	tau age-adjusted
61	integrative/regression	CG31760	0.118	0.063	0.241481	0.224484	0.444037	tau age-adjusted
61	integrative/regression	Corin	0.309	0.239	0.111565	0.225318	0.445261	tau age-adjusted
61	integrative/regression	CG13743	0.127	0.132	-0.200179	0.225773	0.4455	tau age-adjusted
61	integrative/regression	CG1998	0.236	0.214	-0.127767	0.225869	0.4455	tau age-adjusted
61	integrative/regression	UQCR-11	0.709	0.66	-0.164894	0.226487	0.446294	tau age-adjusted
61	integrative/regression	gol	0.127	0.17	-0.269044	0.226908	0.446698	tau age-adjusted
61	integrative/regression	CG7656	0.109	0.189	-0.375287	0.227562	0.446817	tau age-adjusted
61	integrative/regression	Su(dx)	0.145	0.082	0.251403	0.227859	0.446817	tau age-adjusted
61	integrative/regression	Arpc5	0.055	0.113	-0.434219	0.227913	0.446817	tau age-adjusted
61	integrative/regression	Hipk	0.5	0.409	0.147734	0.228148	0.446817	tau age-adjusted
61	integrative/regression	Rgl	0.191	0.126	0.123588	0.228475	0.446817	tau age-adjusted
61	integrative/regression	CG30116	0.709	0.616	0.212643	0.228654	0.446817	tau age-adjusted
61	integrative/regression	cnn	0.255	0.182	0.180197	0.228782	0.446817	tau age-adjusted
61	integrative/regression	Trap1	0.082	0.132	-0.402942	0.228813	0.446817	tau age-adjusted
61	integrative/regression	Mlf	0.5	0.415	0.149731	0.22891	0.446817	tau age-adjusted
61	integrative/regression	Sap-r	0.1	0.157	-0.504921	0.22922	0.446817	tau age-adjusted
61	integrative/regression	Gabat	0.409	0.428	-0.219701	0.229342	0.446817	tau age-adjusted
61	integrative/regression	mRpL34	0.136	0.075	0.190958	0.229658	0.447013	tau age-adjusted
61	integrative/regression	CG13650	0.173	0.151	-0.183425	0.230039	0.447075	tau age-adjusted
61	integrative/regression	CG3436	0.191	0.126	0.151795	0.230122	0.447075	tau age-adjusted
61	integrative/regression	CG12159	0.118	0.063	0.185632	0.230891	0.447791	tau age-adjusted
61	integrative/regression	AstA-R1	0.245	0.17	0.211561	0.230976	0.447791	tau age-adjusted
61	integrative/regression	Roc1a	0.264	0.289	-0.269978	0.231139	0.447791	tau age-adjusted
61	integrative/regression	CG4887	0.164	0.101	0.117177	0.231517	0.448104	tau age-adjusted
61	integrative/regression	CG8617	0.182	0.151	-0.177539	0.232021	0.44866	tau age-adjusted
61	integrative/regression	Sec61gamma	0.245	0.252	-0.36495	0.232337	0.448853	tau age-adjusted
61	integrative/regression	CG3726	0.273	0.252	-0.378926	0.23426	0.452029	tau age-adjusted
61	integrative/regression	mRpL1	0.182	0.113	0.263386	0.234418	0.452029	tau age-adjusted
61	integrative/regression	mask	0.318	0.22	0.332273	0.234764	0.452277	tau age-adjusted
61	integrative/regression	Sap30	0.082	0.151	-0.353354	0.235573	0.452776	tau age-adjusted
61	integrative/regression	Rad60	0.118	0.063	0.275733	0.235615	0.452776	tau age-adjusted
61	integrative/regression	rad	0.218	0.239	-0.357114	0.23568	0.452776	tau age-adjusted
61	integrative/regression	Rbcn-3B	0.127	0.075	0.531771	0.236984	0.45486	tau age-adjusted
61	integrative/regression	CG14464	0.445	0.403	-0.198608	0.237412	0.454993	tau age-adjusted
61	integrative/regression	CG7154	0.145	0.157	-0.406114	0.237492	0.454993	tau age-adjusted
61	integrative/regression	CG9384	0.136	0.069	0.31003	0.23876	0.456998	tau age-adjusted
61	integrative/regression	TM9SF3	0.118	0.075	0.106708	0.239703	0.458023	tau age-adjusted
61	integrative/regression	CG12071	0.273	0.226	-0.101824	0.239738	0.458023	tau age-adjusted
61	integrative/regression	lncRNA:CR31451	0.982	0.962	-0.364869	0.240323	0.458034	tau age-adjusted
61	integrative/regression	Stlk	0.327	0.384	-0.434462	0.240412	0.458034	tau age-adjusted
61	integrative/regression	CG32795	0.218	0.145	0.159274	0.240556	0.458034	tau age-adjusted
61	integrative/regression	CG8372	0.118	0.176	-0.505328	0.240628	0.458034	tau age-adjusted
61	integrative/regression	Clc	0.4	0.308	0.254769	0.241278	0.458849	tau age-adjusted
61	integrative/regression	CG12054	0.364	0.365	-0.168356	0.241717	0.458944	tau age-adjusted
61	integrative/regression	qkr58E-3	0.355	0.377	-0.259894	0.241914	0.458944	tau age-adjusted
61	integrative/regression	CG6420	0.136	0.075	0.136016	0.241992	0.458944	tau age-adjusted
61	integrative/regression	CG15760	0.182	0.113	0.303436	0.242296	0.459056	tau age-adjusted
61	integrative/regression	mRpL9	0.127	0.063	0.175912	0.242495	0.459056	tau age-adjusted
61	integrative/regression	Appl	0.909	0.874	-0.110879	0.24307	0.459724	tau age-adjusted
61	integrative/regression	lute	0.182	0.113	0.307057	0.243522	0.460144	tau age-adjusted
61	integrative/regression	l(1)10Bb	0.127	0.113	-0.262437	0.243896	0.460144	tau age-adjusted
61	integrative/regression	Tpi	0.527	0.491	-0.100886	0.243959	0.460144	tau age-adjusted
61	integrative/regression	Mob3	0.173	0.138	-0.213148	0.244539	0.460453	tau age-adjusted
61	integrative/regression	CG4080	0.236	0.182	0.185614	0.244567	0.460453	tau age-adjusted
61	integrative/regression	mRpS11	0.055	0.101	-0.483712	0.244902	0.460666	tau age-adjusted
61	integrative/regression	CG33635	0.155	0.094	0.275127	0.245428	0.461235	tau age-adjusted
61	integrative/regression	CG34401	0.691	0.591	0.18137	0.246606	0.463028	tau age-adjusted
61	integrative/regression	Dap160	0.173	0.214	-0.361221	0.247091	0.463187	tau age-adjusted
61	integrative/regression	Wdfy2	0.218	0.145	0.209514	0.247137	0.463187	tau age-adjusted
61	integrative/regression	CG17270	0.191	0.264	-0.426667	0.247741	0.463899	tau age-adjusted
61	integrative/regression	Pkc98E	0.518	0.421	0.371393	0.248546	0.464985	tau age-adjusted
61	integrative/regression	CG1646	0.318	0.239	0.23056	0.248873	0.465176	tau age-adjusted
61	integrative/regression	GluRIB	0.273	0.252	-0.180923	0.24911	0.4652	tau age-adjusted
61	integrative/regression	gammaSnap2	0.191	0.119	0.262203	0.249422	0.465363	tau age-adjusted
61	integrative/regression	Nnp-1	0.055	0.107	-0.278247	0.250611	0.466671	tau age-adjusted
61	integrative/regression	CG31211	0.264	0.182	0.141554	0.25082	0.466671	tau age-adjusted
61	integrative/regression	Gbeta5	0.282	0.22	0.113886	0.25091	0.466671	tau age-adjusted
61	integrative/regression	Pcf11	0.409	0.403	-0.16985	0.251024	0.466671	tau age-adjusted
61	integrative/regression	CG5522	0.209	0.145	0.135563	0.251899	0.467766	tau age-adjusted
61	integrative/regression	Hsp23	0.2	0.239	0.135421	0.252065	0.467766	tau age-adjusted
61	integrative/regression	ND-42	0.336	0.302	-0.135997	0.252669	0.468467	tau age-adjusted
61	integrative/regression	CG13603	0.173	0.201	-0.398072	0.253338	0.46887	tau age-adjusted
61	integrative/regression	trio	0.418	0.333	0.239109	0.253339	0.46887	tau age-adjusted
61	integrative/regression	TfIIA-L	0.136	0.082	0.332405	0.253635	0.468998	tau age-adjusted
61	integrative/regression	CG7985	0.118	0.094	-0.344069	0.255022	0.471068	tau age-adjusted
61	integrative/regression	pds5	0.127	0.082	-0.205911	0.255547	0.471068	tau age-adjusted
61	integrative/regression	Sin3A	0.327	0.346	-0.312222	0.255555	0.471068	tau age-adjusted
61	integrative/regression	axed	0.136	0.119	-0.145446	0.255664	0.471068	tau age-adjusted
61	integrative/regression	Smurf	0.145	0.088	0.206363	0.256022	0.471309	tau age-adjusted
61	integrative/regression	Wnk	0.145	0.088	0.201425	0.256498	0.471765	tau age-adjusted
61	integrative/regression	futsch	0.864	0.843	0.286573	0.257188	0.472615	tau age-adjusted
61	integrative/regression	CG1814	0.236	0.176	0.168348	0.257782	0.473255	tau age-adjusted
61	integrative/regression	Pka-R1	0.364	0.333	-0.108485	0.257994	0.473255	tau age-adjusted
61	integrative/regression	Gs1	0.3	0.365	-0.388451	0.258245	0.473296	tau age-adjusted
61	integrative/regression	Cdc37	0.191	0.126	0.111813	0.258939	0.47415	tau age-adjusted
61	integrative/regression	CG14812	0.182	0.157	-0.220947	0.260145	0.475599	tau age-adjusted
61	integrative/regression	CG8209	0.145	0.088	0.154018	0.26019	0.475599	tau age-adjusted
61	integrative/regression	CG14478	0.409	0.333	0.385181	0.260486	0.475719	tau age-adjusted
61	integrative/regression	sd	0.409	0.428	-0.259514	0.260801	0.475875	tau age-adjusted
61	integrative/regression	mbl	0.773	0.811	0.100379	0.262204	0.477747	tau age-adjusted
61	integrative/regression	mRpS18C	0.145	0.164	-0.441858	0.262692	0.477747	tau age-adjusted
61	integrative/regression	PhKgamma	0.355	0.308	-0.112516	0.262696	0.477747	tau age-adjusted
61	integrative/regression	CG8668	0.236	0.214	-0.155345	0.263257	0.477747	tau age-adjusted
61	integrative/regression	Ndae1	0.3	0.239	0.125375	0.263315	0.477747	tau age-adjusted
61	integrative/regression	Frq2	0.491	0.415	0.101255	0.263432	0.477747	tau age-adjusted
61	integrative/regression	CG5844	0.136	0.075	0.239183	0.263441	0.477747	tau age-adjusted
61	integrative/regression	CG3860	0.136	0.088	0.169707	0.265145	0.479956	tau age-adjusted
61	integrative/regression	ATPsynE	0.609	0.597	-0.152704	0.265303	0.479956	tau age-adjusted
61	integrative/regression	CG18870	0.118	0.063	0.210316	0.265355	0.479956	tau age-adjusted
61	integrative/regression	Rpb10	0.227	0.201	-0.298776	0.265776	0.480298	tau age-adjusted
61	integrative/regression	CG45002	0.109	0.151	-0.503795	0.266431	0.481063	tau age-adjusted
61	integrative/regression	stx	0.191	0.252	-0.302345	0.268248	0.483874	tau age-adjusted
61	integrative/regression	Rbp1-like	0.836	0.811	-0.153507	0.268456	0.483874	tau age-adjusted
61	integrative/regression	CG8745	0.145	0.088	0.248309	0.269387	0.48495	tau age-adjusted
61	integrative/regression	Sec16	0.145	0.088	0.128039	0.269521	0.48495	tau age-adjusted
61	integrative/regression	CG4882	0.145	0.094	0.221495	0.269984	0.485363	tau age-adjusted
61	integrative/regression	SamDC	0.109	0.063	0.16871	0.270917	0.486401	tau age-adjusted
61	integrative/regression	alpha-Man-Ib	0.064	0.119	-0.319591	0.271135	0.486401	tau age-adjusted
61	integrative/regression	Pp1-87B	0.336	0.371	-0.324295	0.271931	0.486401	tau age-adjusted
61	integrative/regression	Ars2	0.255	0.22	-0.155001	0.272448	0.486401	tau age-adjusted
61	integrative/regression	sbb	0.827	0.849	-0.241458	0.272829	0.486401	tau age-adjusted
61	integrative/regression	pros	0.991	0.962	0.192757	0.27288	0.486401	tau age-adjusted
61	integrative/regression	CG10483	0.2	0.138	0.20178	0.272997	0.486401	tau age-adjusted
61	integrative/regression	CG3652	0.145	0.088	0.165873	0.273022	0.486401	tau age-adjusted
61	integrative/regression	Ero1L	0.118	0.057	0.392068	0.273034	0.486401	tau age-adjusted
61	integrative/regression	mam	0.255	0.189	0.149966	0.273113	0.486401	tau age-adjusted
61	integrative/regression	Nedd8	0.155	0.132	-0.159446	0.273146	0.486401	tau age-adjusted
61	integrative/regression	UQCR-6.4	0.527	0.447	0.11588	0.274043	0.487294	tau age-adjusted
61	integrative/regression	CG7332	0.4	0.321	0.184865	0.274118	0.487294	tau age-adjusted
61	integrative/regression	Dscam1	0.127	0.138	-0.19989	0.274357	0.487302	tau age-adjusted
61	integrative/regression	CG5282	0.264	0.277	-0.237721	0.274943	0.487581	tau age-adjusted
61	integrative/regression	Naa60	0.109	0.063	0.113868	0.274985	0.487581	tau age-adjusted
61	integrative/regression	LIMK1	0.155	0.157	-0.424204	0.275997	0.48867	tau age-adjusted
61	integrative/regression	RpL7A	0.836	0.786	0.153079	0.276506	0.48867	tau age-adjusted
61	integrative/regression	aph-1	0.1	0.113	-0.291412	0.276768	0.48867	tau age-adjusted
61	integrative/regression	Vps11	0.191	0.195	-0.213008	0.276941	0.48867	tau age-adjusted
61	integrative/regression	CG8289	0.173	0.138	-0.114564	0.27702	0.48867	tau age-adjusted
61	integrative/regression	Zip102B	0.164	0.182	-0.35694	0.277357	0.48867	tau age-adjusted
61	integrative/regression	tai	0.491	0.503	-0.236639	0.277428	0.48867	tau age-adjusted
61	integrative/regression	Cdep	0.5	0.403	0.260281	0.277667	0.48867	tau age-adjusted
61	integrative/regression	CG1620	0.082	0.138	-0.267383	0.277723	0.48867	tau age-adjusted
61	integrative/regression	CG3793	0.191	0.182	-0.123936	0.278218	0.489125	tau age-adjusted
61	integrative/regression	Pfdn2	0.245	0.195	-0.104381	0.278818	0.489765	tau age-adjusted
61	integrative/regression	TfIIEbeta	0.118	0.063	0.151355	0.279502	0.49055	tau age-adjusted
61	integrative/regression	CG31808	0.445	0.453	-0.277358	0.279831	0.490638	tau age-adjusted
61	integrative/regression	Cds	0.282	0.239	0.137738	0.280233	0.490638	tau age-adjusted
61	integrative/regression	Ady43A	0.109	0.063	0.180658	0.280376	0.490638	tau age-adjusted
61	integrative/regression	hid	0.182	0.208	-0.371702	0.280783	0.490638	tau age-adjusted
61	integrative/regression	CG17360	0.191	0.126	0.266436	0.280944	0.490638	tau age-adjusted
61	integrative/regression	fwd	0.191	0.176	-0.158594	0.281114	0.490638	tau age-adjusted
61	integrative/regression	cbt	0.218	0.245	-0.234473	0.28121	0.490638	tau age-adjusted
61	integrative/regression	Pak3	0.118	0.082	-0.183855	0.282095	0.490801	tau age-adjusted
61	integrative/regression	Phm	0.191	0.17	-0.420315	0.282221	0.490801	tau age-adjusted
61	integrative/regression	CG7639	0.155	0.126	-0.115229	0.282225	0.490801	tau age-adjusted
61	integrative/regression	VGAT	0.091	0.145	-0.11261	0.282252	0.490801	tau age-adjusted
61	integrative/regression	GXIVsPLA2	0.109	0.057	0.274882	0.282662	0.491101	tau age-adjusted
61	integrative/regression	CG12795	0.109	0.05	0.24008	0.283531	0.492199	tau age-adjusted
61	integrative/regression	mbt	0.491	0.465	-0.162428	0.283978	0.492562	tau age-adjusted
61	integrative/regression	CG5500	0.2	0.176	-0.183571	0.285628	0.493823	tau age-adjusted
61	integrative/regression	Vps28	0.155	0.107	0.116279	0.285705	0.493823	tau age-adjusted
61	integrative/regression	TM9SF2	0.264	0.201	0.178257	0.285919	0.493823	tau age-adjusted
61	integrative/regression	RhoGAP102A	0.2	0.201	-0.301527	0.286191	0.493823	tau age-adjusted
61	integrative/regression	RpL14	0.918	0.855	0.160062	0.286307	0.493823	tau age-adjusted
61	integrative/regression	Rgk2	0.191	0.132	0.221111	0.286355	0.493823	tau age-adjusted
61	integrative/regression	Ptp99A	0.927	0.969	-0.130463	0.286374	0.493823	tau age-adjusted
61	integrative/regression	CG15772	0.336	0.258	0.323256	0.28721	0.494852	tau age-adjusted
61	integrative/regression	Sec61alpha	0.055	0.101	-0.319903	0.287982	0.494871	tau age-adjusted
61	integrative/regression	eIF3g1	0.273	0.195	0.273435	0.288009	0.494871	tau age-adjusted
61	integrative/regression	CG14767	0.3	0.365	-0.31356	0.288074	0.494871	tau age-adjusted
61	integrative/regression	mRpL23	0.273	0.195	0.199484	0.288177	0.494871	tau age-adjusted
61	integrative/regression	CG42321	0.218	0.157	0.182109	0.288552	0.495104	tau age-adjusted
61	integrative/regression	ND-19	0.327	0.264	0.121139	0.289246	0.495652	tau age-adjusted
61	integrative/regression	Fak	0.255	0.189	0.124401	0.289349	0.495652	tau age-adjusted
61	integrative/regression	sbr	0.173	0.22	-0.309441	0.29011	0.496543	tau age-adjusted
61	integrative/regression	CG10948	0.127	0.069	0.29754	0.290683	0.497114	tau age-adjusted
61	integrative/regression	CG13601	0.145	0.101	0.180057	0.290946	0.497153	tau age-adjusted
61	integrative/regression	SIFaR	0.118	0.069	0.309368	0.292221	0.498466	tau age-adjusted
61	integrative/regression	fok	0.491	0.522	-0.180082	0.292349	0.498466	tau age-adjusted
61	integrative/regression	lark	0.327	0.264	0.192056	0.292437	0.498466	tau age-adjusted
61	integrative/regression	CG11982	0.064	0.126	-0.412612	0.293332	0.498999	tau age-adjusted
61	integrative/regression	DIP1	0.264	0.252	-0.15204	0.293554	0.498999	tau age-adjusted
61	integrative/regression	CG16953	0.145	0.107	-0.175663	0.293784	0.498999	tau age-adjusted
61	integrative/regression	Pino	0.136	0.075	0.152761	0.294069	0.498999	tau age-adjusted
61	integrative/regression	CG3530	0.173	0.264	-0.465807	0.29413	0.498999	tau age-adjusted
61	integrative/regression	AMPKalpha	0.091	0.138	-0.472309	0.294326	0.498999	tau age-adjusted
61	integrative/regression	Men-b	0.209	0.214	-0.156724	0.294722	0.498999	tau age-adjusted
61	integrative/regression	crc	0.145	0.157	-0.295908	0.294862	0.498999	tau age-adjusted
61	integrative/regression	Daxx	0.109	0.057	0.175277	0.294918	0.498999	tau age-adjusted
61	integrative/regression	Shab	0.282	0.208	0.290971	0.29559	0.499729	tau age-adjusted
61	integrative/regression	car	0.073	0.126	-0.380203	0.29608	0.499941	tau age-adjusted
61	integrative/regression	simj	0.245	0.239	-0.203873	0.296199	0.499941	tau age-adjusted
61	integrative/regression	CG44247	0.264	0.308	-0.166563	0.296634	0.500269	tau age-adjusted
61	integrative/regression	CG10321	0.118	0.063	0.158685	0.297536	0.500949	tau age-adjusted
61	integrative/regression	muc	0.264	0.176	0.359824	0.297667	0.500949	tau age-adjusted
61	integrative/regression	tral	0.382	0.409	-0.289675	0.2978	0.500949	tau age-adjusted
61	integrative/regression	ND-51	0.364	0.415	-0.316135	0.298005	0.500949	tau age-adjusted
61	integrative/regression	Mical	0.136	0.088	0.306735	0.299655	0.503102	tau age-adjusted
61	integrative/regression	RpL18A	0.718	0.629	0.224947	0.300107	0.503102	tau age-adjusted
61	integrative/regression	TBC1D16	0.327	0.258	0.174243	0.300136	0.503102	tau age-adjusted
61	integrative/regression	Miga	0.127	0.119	-0.239045	0.300258	0.503102	tau age-adjusted
61	integrative/regression	Ho	0.164	0.107	0.197672	0.301274	0.504397	tau age-adjusted
61	integrative/regression	Dlip3	0.164	0.138	-0.260416	0.301928	0.504739	tau age-adjusted
61	integrative/regression	Hat1	0.127	0.075	0.315983	0.301999	0.504739	tau age-adjusted
61	integrative/regression	CG34370	0.136	0.088	0.129195	0.30221	0.504739	tau age-adjusted
61	integrative/regression	CG14868	0.182	0.164	-0.117524	0.303115	0.505452	tau age-adjusted
61	integrative/regression	Mpc1	0.173	0.233	-0.327125	0.303125	0.505452	tau age-adjusted
61	integrative/regression	Pfrx	0.118	0.069	0.216797	0.304067	0.506023	tau age-adjusted
61	integrative/regression	CG10508	0.282	0.327	-0.262639	0.304332	0.506023	tau age-adjusted
61	integrative/regression	ctp	0.909	0.912	-0.144086	0.304436	0.506023	tau age-adjusted
61	integrative/regression	Sf3b2	0.127	0.075	0.329416	0.304444	0.506023	tau age-adjusted
61	integrative/regression	Klp10A	0.191	0.138	0.113203	0.304744	0.506114	tau age-adjusted
61	integrative/regression	Dgp-1	0.118	0.075	0.161801	0.305114	0.506243	tau age-adjusted
61	integrative/regression	rdo	0.236	0.182	0.200303	0.305411	0.506243	tau age-adjusted
61	integrative/regression	Mad	0.127	0.17	-0.534251	0.305555	0.506243	tau age-adjusted
61	integrative/regression	Neb-cGP	0.573	0.541	-0.122599	0.306695	0.507492	tau age-adjusted
61	integrative/regression	CG11699	0.364	0.283	0.289957	0.306798	0.507492	tau age-adjusted
61	integrative/regression	p24-1	0.145	0.17	-0.177466	0.308365	0.508767	tau age-adjusted
61	integrative/regression	mura	0.427	0.384	-0.11973	0.30847	0.508767	tau age-adjusted
61	integrative/regression	ear	0.182	0.132	0.125866	0.308549	0.508767	tau age-adjusted
61	integrative/regression	SNF4Agamma	0.209	0.164	0.18239	0.308552	0.508767	tau age-adjusted
61	integrative/regression	CG12769	0.118	0.182	-0.263846	0.309108	0.509278	tau age-adjusted
61	integrative/regression	Edc3	0.182	0.252	-0.390419	0.309816	0.510013	tau age-adjusted
61	integrative/regression	CG14989	0.409	0.314	0.259639	0.310047	0.510013	tau age-adjusted
61	integrative/regression	CG8397	0.2	0.176	-0.327831	0.310455	0.510056	tau age-adjusted
61	integrative/regression	CG32017	0.464	0.491	-0.27856	0.310565	0.510056	tau age-adjusted
61	integrative/regression	pall	0.073	0.101	-0.480001	0.31123	0.510354	tau age-adjusted
61	integrative/regression	eIF3j	0.255	0.176	0.256725	0.311463	0.510354	tau age-adjusted
61	integrative/regression	elB	0.155	0.094	0.369545	0.311733	0.510354	tau age-adjusted
61	integrative/regression	mRpS9	0.118	0.057	0.301181	0.31193	0.510354	tau age-adjusted
61	integrative/regression	MED19	0.182	0.126	0.15471	0.312504	0.510354	tau age-adjusted
61	integrative/regression	CG2258	0.364	0.358	-0.274498	0.312735	0.510354	tau age-adjusted
61	integrative/regression	CG17839	0.073	0.132	-0.433133	0.312766	0.510354	tau age-adjusted
61	integrative/regression	eIF3f1	0.382	0.296	0.261073	0.312956	0.510354	tau age-adjusted
61	integrative/regression	Surf4	0.182	0.176	-0.132859	0.312965	0.510354	tau age-adjusted
61	integrative/regression	CG1902	0.2	0.151	-0.140732	0.314335	0.512095	tau age-adjusted
61	integrative/regression	SdhA	0.318	0.296	-0.148474	0.314748	0.512095	tau age-adjusted
61	integrative/regression	dpr6	0.382	0.289	0.220547	0.314774	0.512095	tau age-adjusted
61	integrative/regression	PDZ-GEF	0.2	0.182	-0.207799	0.316255	0.513309	tau age-adjusted
61	integrative/regression	siz	0.218	0.27	-0.295728	0.316335	0.513309	tau age-adjusted
61	integrative/regression	lwr	0.373	0.365	-0.167256	0.316371	0.513309	tau age-adjusted
61	integrative/regression	Nelf-E	0.227	0.164	0.226653	0.316512	0.513309	tau age-adjusted
61	integrative/regression	CG13887	0.373	0.302	0.185598	0.317215	0.514047	tau age-adjusted
61	integrative/regression	DCP2	0.318	0.252	0.145575	0.32016	0.518002	tau age-adjusted
61	integrative/regression	CG1317	0.127	0.182	-0.404826	0.320309	0.518002	tau age-adjusted
61	integrative/regression	CG14411	0.1	0.17	-0.540023	0.320597	0.518002	tau age-adjusted
61	integrative/regression	CG31122	0.091	0.138	-0.391956	0.320656	0.518002	tau age-adjusted
61	integrative/regression	CG34126	0.055	0.101	-0.308921	0.321273	0.518594	tau age-adjusted
61	integrative/regression	ct	0.109	0.082	-0.549216	0.32297	0.519914	tau age-adjusted
61	integrative/regression	ND-30	0.318	0.245	0.282454	0.323048	0.519914	tau age-adjusted
61	integrative/regression	CG17556	0.109	0.057	0.244404	0.323078	0.519914	tau age-adjusted
61	integrative/regression	ghi	0.255	0.245	-0.134249	0.323095	0.519914	tau age-adjusted
61	integrative/regression	Cdk5	0.118	0.082	-0.101607	0.323449	0.52008	tau age-adjusted
61	integrative/regression	Rab26	0.436	0.371	0.121245	0.323892	0.520388	tau age-adjusted
61	integrative/regression	CG42748	0.245	0.176	0.264935	0.324375	0.52076	tau age-adjusted
61	integrative/regression	CG8635	0.164	0.107	0.100413	0.325256	0.52177	tau age-adjusted
61	integrative/regression	deltaCOP	0.182	0.138	-0.175961	0.325639	0.521981	tau age-adjusted
61	integrative/regression	gammaSnap1	0.518	0.553	-0.222186	0.326272	0.52259	tau age-adjusted
61	integrative/regression	CG1635	0.118	0.069	0.197642	0.327099	0.522699	tau age-adjusted
61	integrative/regression	asRNA:CR45009	0.155	0.176	-0.383104	0.32716	0.522699	tau age-adjusted
61	integrative/regression	Fer2LCH	0.827	0.755	0.107959	0.327699	0.522699	tau age-adjusted
61	integrative/regression	ND-B17	0.373	0.358	-0.116972	0.327746	0.522699	tau age-adjusted
61	integrative/regression	dpr20	0.136	0.088	0.130921	0.327787	0.522699	tau age-adjusted
61	integrative/regression	STUB1	0.173	0.226	-0.252906	0.327854	0.522699	tau age-adjusted
61	integrative/regression	CG1265	0.109	0.057	0.311675	0.32868	0.522874	tau age-adjusted
61	integrative/regression	mRpL2	0.118	0.075	-0.139413	0.328722	0.522874	tau age-adjusted
61	integrative/regression	Tsp26A	0.109	0.057	0.342554	0.328731	0.522874	tau age-adjusted
61	integrative/regression	dom	0.127	0.082	0.127001	0.328974	0.522874	tau age-adjusted
61	integrative/regression	Med	0.136	0.151	-0.419447	0.329378	0.522997	tau age-adjusted
61	integrative/regression	CG8481	0.218	0.277	-0.415658	0.329776	0.522997	tau age-adjusted
61	integrative/regression	CG14442	0.336	0.264	0.331907	0.329871	0.522997	tau age-adjusted
61	integrative/regression	RpII215	0.273	0.27	-0.187966	0.330474	0.522997	tau age-adjusted
61	integrative/regression	mRpS33	0.236	0.182	0.249486	0.330652	0.522997	tau age-adjusted
61	integrative/regression	CG11802	0.109	0.145	-0.280363	0.330978	0.522997	tau age-adjusted
61	integrative/regression	Sfxn2	0.155	0.094	0.19241	0.331141	0.522997	tau age-adjusted
61	integrative/regression	CG15432	0.191	0.182	-0.139147	0.331987	0.522997	tau age-adjusted
61	integrative/regression	ND-B14.7	0.327	0.258	0.202967	0.33201	0.522997	tau age-adjusted
61	integrative/regression	not	0.145	0.101	0.115372	0.33233	0.522997	tau age-adjusted
61	integrative/regression	wit	0.136	0.119	-0.157236	0.332676	0.522997	tau age-adjusted
61	integrative/regression	Cyp12b2	0.073	0.119	-0.237644	0.333101	0.522997	tau age-adjusted
61	integrative/regression	Cul3	0.064	0.101	-0.368565	0.333529	0.522997	tau age-adjusted
61	integrative/regression	CG1943	0.355	0.371	-0.250346	0.333541	0.522997	tau age-adjusted
61	integrative/regression	asRNA:CR44429	0.082	0.126	-0.510626	0.333566	0.522997	tau age-adjusted
61	integrative/regression	rut	0.327	0.365	-0.298088	0.333753	0.522997	tau age-adjusted
61	integrative/regression	mgr	0.173	0.157	-0.280222	0.333803	0.522997	tau age-adjusted
61	integrative/regression	ND-23	0.309	0.302	-0.143708	0.333857	0.522997	tau age-adjusted
61	integrative/regression	CG14667	0.109	0.132	-0.360255	0.333911	0.522997	tau age-adjusted
61	integrative/regression	CG6770	0.818	0.755	0.173115	0.334102	0.522997	tau age-adjusted
61	integrative/regression	Fur1	0.118	0.075	0.176612	0.334455	0.523155	tau age-adjusted
61	integrative/regression	CG3224	0.145	0.138	-0.173076	0.336673	0.526227	tau age-adjusted
61	integrative/regression	CG2162	0.127	0.113	-0.160751	0.337553	0.526951	tau age-adjusted
61	integrative/regression	CG42360	0.118	0.069	0.30908	0.337788	0.526951	tau age-adjusted
61	integrative/regression	CG17454	0.355	0.396	-0.275778	0.338058	0.526951	tau age-adjusted
61	integrative/regression	CG17486	0.1	0.145	-0.329333	0.338154	0.526951	tau age-adjusted
61	integrative/regression	CG7382	0.209	0.151	0.10154	0.338587	0.527013	tau age-adjusted
61	integrative/regression	CG4452	0.091	0.151	-0.37387	0.338703	0.527013	tau age-adjusted
61	integrative/regression	side-VIII	0.191	0.157	-0.122636	0.340547	0.529484	tau age-adjusted
61	integrative/regression	CG14414	0.273	0.252	-0.168634	0.341146	0.530018	tau age-adjusted
61	integrative/regression	Pnn	0.164	0.182	-0.30592	0.342466	0.531576	tau age-adjusted
61	integrative/regression	PIP5K59B	0.327	0.34	-0.198094	0.342662	0.531576	tau age-adjusted
61	integrative/regression	CG6443	0.127	0.164	-0.449132	0.343074	0.531817	tau age-adjusted
61	integrative/regression	Ank	0.373	0.377	-0.224743	0.345087	0.534207	tau age-adjusted
61	integrative/regression	Gyf	0.182	0.245	-0.402103	0.345132	0.534207	tau age-adjusted
61	integrative/regression	CG5027	0.173	0.119	0.173251	0.345609	0.534219	tau age-adjusted
61	integrative/regression	CG8243	0.118	0.069	0.137691	0.345656	0.534219	tau age-adjusted
61	integrative/regression	Cyt-b5	0.164	0.195	-0.403478	0.346013	0.534372	tau age-adjusted
61	integrative/regression	CG33170	0.091	0.132	-0.386166	0.347261	0.535153	tau age-adjusted
61	integrative/regression	dpr13	0.482	0.409	0.173974	0.347335	0.535153	tau age-adjusted
61	integrative/regression	ab	0.291	0.302	-0.204769	0.347635	0.535153	tau age-adjusted
61	integrative/regression	Akt1	0.145	0.094	0.168509	0.34775	0.535153	tau age-adjusted
61	integrative/regression	SmD2	0.155	0.189	-0.336932	0.347983	0.535153	tau age-adjusted
61	integrative/regression	CG13865	0.182	0.189	-0.325734	0.348069	0.535153	tau age-adjusted
61	integrative/regression	nej	0.464	0.447	-0.126323	0.349076	0.536071	tau age-adjusted
61	integrative/regression	CG12945	0.073	0.113	-0.339926	0.349283	0.536071	tau age-adjusted
61	integrative/regression	Slmap	0.155	0.151	-0.250509	0.349443	0.536071	tau age-adjusted
61	integrative/regression	MESR4	0.155	0.101	0.215911	0.350356	0.536947	tau age-adjusted
61	integrative/regression	CG1677	0.473	0.497	-0.143575	0.350533	0.536947	tau age-adjusted
61	integrative/regression	CG13760	0.164	0.164	-0.253931	0.350971	0.537221	tau age-adjusted
61	integrative/regression	RpL22	0.2	0.182	-0.126481	0.352214	0.538726	tau age-adjusted
61	integrative/regression	CanA-14F	0.764	0.698	0.139539	0.352526	0.538805	tau age-adjusted
61	integrative/regression	Pex13	0.127	0.094	-0.163611	0.353077	0.538936	tau age-adjusted
61	integrative/regression	cta	0.136	0.088	0.160469	0.353347	0.538936	tau age-adjusted
61	integrative/regression	Marf	0.364	0.327	-0.171983	0.353392	0.538936	tau age-adjusted
61	integrative/regression	AP-2mu	0.155	0.189	-0.363272	0.35415	0.539695	tau age-adjusted
61	integrative/regression	Rrp47	0.164	0.101	0.228162	0.354841	0.53998	tau age-adjusted
61	integrative/regression	ND-75	0.3	0.226	0.297388	0.354859	0.53998	tau age-adjusted
61	integrative/regression	Cdc27	0.155	0.126	-0.208414	0.355704	0.54064	tau age-adjusted
61	integrative/regression	lig	0.127	0.094	-0.168433	0.355815	0.54064	tau age-adjusted
61	integrative/regression	Sf3b6	0.309	0.239	0.170336	0.356684	0.541563	tau age-adjusted
61	integrative/regression	CG14721	0.109	0.088	-0.155058	0.357004	0.541651	tau age-adjusted
61	integrative/regression	CG9171	0.118	0.069	0.165778	0.358383	0.543346	tau age-adjusted
61	integrative/regression	jim	1	0.987	0.190109	0.358765	0.543491	tau age-adjusted
61	integrative/regression	Letm1	0.127	0.075	0.183445	0.359059	0.543491	tau age-adjusted
61	integrative/regression	CG9205	0.209	0.164	0.154963	0.359266	0.543491	tau age-adjusted
61	integrative/regression	Eip78C	0.2	0.201	-0.334031	0.361635	0.54577	tau age-adjusted
61	integrative/regression	mlt	0.318	0.346	-0.191278	0.362048	0.54577	tau age-adjusted
61	integrative/regression	Eip74EF	0.236	0.182	0.234431	0.362708	0.54577	tau age-adjusted
61	integrative/regression	vih	0.182	0.214	-0.329143	0.362887	0.54577	tau age-adjusted
61	integrative/regression	CG8108	0.209	0.214	-0.235309	0.362905	0.54577	tau age-adjusted
61	integrative/regression	RSG7	0.582	0.503	0.100139	0.36296	0.54577	tau age-adjusted
61	integrative/regression	CG1909	0.373	0.415	-0.267088	0.362975	0.54577	tau age-adjusted
61	integrative/regression	CCT4	0.127	0.094	-0.129163	0.362993	0.54577	tau age-adjusted
61	integrative/regression	Deaf1	0.391	0.403	-0.1905	0.363444	0.54577	tau age-adjusted
61	integrative/regression	ATPsynO	0.6	0.579	-0.134872	0.363451	0.54577	tau age-adjusted
61	integrative/regression	stmA	0.445	0.447	-0.122359	0.363671	0.54577	tau age-adjusted
61	integrative/regression	Rab21	0.182	0.226	-0.256719	0.365222	0.547579	tau age-adjusted
61	integrative/regression	CG4629	0.127	0.17	-0.386816	0.365405	0.547579	tau age-adjusted
61	integrative/regression	Dsor1	0.136	0.113	-0.248601	0.365855	0.547791	tau age-adjusted
61	integrative/regression	CG33977	0.145	0.189	-0.43775	0.366076	0.547791	tau age-adjusted
61	integrative/regression	CG14321	0.127	0.151	-0.348011	0.366738	0.548385	tau age-adjusted
61	integrative/regression	CG4678	0.327	0.34	-0.13808	0.367058	0.548469	tau age-adjusted
61	integrative/regression	Amun	0.273	0.201	0.345043	0.368534	0.550258	tau age-adjusted
61	integrative/regression	Taf10	0.136	0.113	-0.25041	0.368998	0.550258	tau age-adjusted
61	integrative/regression	RpS3A	0.755	0.686	0.139449	0.369053	0.550258	tau age-adjusted
61	integrative/regression	ND-B14.5B	0.464	0.39	0.22329	0.369354	0.550311	tau age-adjusted
61	integrative/regression	CG14894	0.164	0.107	0.131533	0.37093	0.55113	tau age-adjusted
61	integrative/regression	Arp1	0.164	0.145	-0.148655	0.370972	0.55113	tau age-adjusted
61	integrative/regression	MED10	0.109	0.094	-0.23569	0.371108	0.55113	tau age-adjusted
61	integrative/regression	RpII18	0.218	0.208	-0.268184	0.371325	0.55113	tau age-adjusted
61	integrative/regression	lncRNA:CR45102	0.127	0.088	0.341198	0.371498	0.55113	tau age-adjusted
61	integrative/regression	CG9413	0.209	0.208	-0.346104	0.371501	0.55113	tau age-adjusted
61	integrative/regression	CG17985	0.1	0.101	-0.231989	0.373225	0.553292	tau age-adjusted
61	integrative/regression	Pdha	0.355	0.277	0.157395	0.373782	0.553538	tau age-adjusted
61	integrative/regression	CG1789	0.1	0.138	-0.466298	0.373926	0.553538	tau age-adjusted
61	integrative/regression	HemK1	0.064	0.101	-0.314834	0.37433	0.553689	tau age-adjusted
61	integrative/regression	Rpb7	0.109	0.113	-0.242837	0.374562	0.553689	tau age-adjusted
61	integrative/regression	l(2)SH0834	0.227	0.22	-0.324099	0.374985	0.553919	tau age-adjusted
61	integrative/regression	ND-B15	0.345	0.365	-0.173631	0.375487	0.554265	tau age-adjusted
61	integrative/regression	Pa1	0.127	0.164	-0.277541	0.375949	0.554551	tau age-adjusted
61	integrative/regression	CG3529	0.127	0.189	-0.269017	0.377112	0.555566	tau age-adjusted
61	integrative/regression	RpLP2	0.564	0.654	-0.157929	0.377173	0.555566	tau age-adjusted
61	integrative/regression	Nurf-38	0.218	0.189	-0.113891	0.377501	0.555653	tau age-adjusted
61	integrative/regression	CG15628	0.709	0.623	0.140101	0.377984	0.555685	tau age-adjusted
61	integrative/regression	CG3078	0.127	0.075	0.312227	0.378059	0.555685	tau age-adjusted
61	integrative/regression	CG5902	0.2	0.145	0.176877	0.37968	0.557673	tau age-adjusted
61	integrative/regression	DCTN3-p24	0.109	0.138	-0.501368	0.381363	0.559747	tau age-adjusted
61	integrative/regression	CG3104	0.373	0.384	-0.239183	0.383034	0.561424	tau age-adjusted
61	integrative/regression	GIIIspla2	0.073	0.119	-0.256527	0.383095	0.561424	tau age-adjusted
61	integrative/regression	Der-1	0.2	0.182	-0.167581	0.383319	0.561424	tau age-adjusted
61	integrative/regression	CG13404	0.2	0.226	-0.259635	0.384631	0.562947	tau age-adjusted
61	integrative/regression	brat	0.445	0.384	0.397944	0.385514	0.563708	tau age-adjusted
61	integrative/regression	nuf	0.155	0.101	0.220629	0.385695	0.563708	tau age-adjusted
61	integrative/regression	beat-IIIc	0.182	0.239	-0.368952	0.386012	0.563773	tau age-adjusted
61	integrative/regression	Rab6	0.127	0.126	-0.356276	0.386373	0.563903	tau age-adjusted
61	integrative/regression	CG15431	0.227	0.176	0.176703	0.388214	0.565606	tau age-adjusted
61	integrative/regression	PTP-ER	0.118	0.069	0.124172	0.388334	0.565606	tau age-adjusted
61	integrative/regression	CG8301	0.109	0.063	0.252744	0.388359	0.565606	tau age-adjusted
61	integrative/regression	CG2269	0.545	0.509	-0.132053	0.388762	0.565795	tau age-adjusted
61	integrative/regression	CG42674	0.536	0.447	0.163273	0.389311	0.565941	tau age-adjusted
61	integrative/regression	CG5758	0.164	0.157	-0.279048	0.389409	0.565941	tau age-adjusted
61	integrative/regression	drpr	0.118	0.138	-0.257351	0.390143	0.56661	tau age-adjusted
61	integrative/regression	CG7638	0.118	0.069	0.245204	0.390445	0.566651	tau age-adjusted
61	integrative/regression	Fum1	0.209	0.214	-0.166095	0.391198	0.567347	tau age-adjusted
61	integrative/regression	UQCR-14	0.5	0.421	0.104789	0.392019	0.56785	tau age-adjusted
61	integrative/regression	exd	0.273	0.245	-0.115344	0.392094	0.56785	tau age-adjusted
61	integrative/regression	fs(2)ltoPP43	0.073	0.113	-0.404466	0.392435	0.567947	tau age-adjusted
61	integrative/regression	Pal1	0.109	0.164	-0.261684	0.393051	0.568441	tau age-adjusted
61	integrative/regression	Yeti	0.645	0.648	-0.131119	0.393947	0.56934	tau age-adjusted
61	integrative/regression	vtd	0.227	0.157	0.194401	0.395383	0.570751	tau age-adjusted
61	integrative/regression	TfIIS	0.155	0.107	0.140602	0.395474	0.570751	tau age-adjusted
61	integrative/regression	CG32425	0.227	0.17	0.169956	0.395931	0.571012	tau age-adjusted
61	integrative/regression	CG9281	0.218	0.164	0.224311	0.396566	0.57127	tau age-adjusted
61	integrative/regression	Jupiter	0.545	0.623	-0.254717	0.396662	0.57127	tau age-adjusted
61	integrative/regression	CG6693	0.1	0.138	-0.262207	0.396959	0.571301	tau age-adjusted
61	integrative/regression	CG14806	0.145	0.157	-0.25377	0.398353	0.572466	tau age-adjusted
61	integrative/regression	bnb	0.109	0.082	-0.144476	0.398752	0.572466	tau age-adjusted
61	integrative/regression	l(2)k09913	0.318	0.308	-0.179559	0.399056	0.572466	tau age-adjusted
61	integrative/regression	CG31694	0.173	0.208	-0.324146	0.399125	0.572466	tau age-adjusted
61	integrative/regression	CG42542	0.1	0.101	-0.200283	0.39915	0.572466	tau age-adjusted
61	integrative/regression	scaf6	0.173	0.157	-0.173636	0.399745	0.572922	tau age-adjusted
61	integrative/regression	olf186-F	0.155	0.164	-0.163397	0.400587	0.573732	tau age-adjusted
61	integrative/regression	Hsp70Ab	0.155	0.201	-0.394062	0.401422	0.574531	tau age-adjusted
61	integrative/regression	Rsf1	0.555	0.535	-0.158008	0.402985	0.576167	tau age-adjusted
61	integrative/regression	CG4587	0.655	0.604	0.335562	0.403122	0.576167	tau age-adjusted
61	integrative/regression	rux	0.173	0.113	0.274803	0.403443	0.576228	tau age-adjusted
61	integrative/regression	Trxr-1	0.173	0.126	0.219405	0.404043	0.576688	tau age-adjusted
61	integrative/regression	hang	0.182	0.195	-0.311039	0.404622	0.577116	tau age-adjusted
61	integrative/regression	SP2353	0.273	0.208	0.233291	0.405093	0.57739	tau age-adjusted
61	integrative/regression	GATAd	0.2	0.182	-0.221235	0.406447	0.578921	tau age-adjusted
61	integrative/regression	cathD	0.309	0.302	-0.179817	0.407213	0.579614	tau age-adjusted
61	integrative/regression	CG15385	0.127	0.075	0.207577	0.409412	0.582251	tau age-adjusted
61	integrative/regression	Ufm1	0.109	0.063	0.225014	0.409628	0.582251	tau age-adjusted
61	integrative/regression	haf	0.418	0.415	-0.226475	0.41059	0.583218	tau age-adjusted
61	integrative/regression	Octbeta3R	0.236	0.22	-0.148668	0.411374	0.583932	tau age-adjusted
61	integrative/regression	jigr1	0.236	0.245	-0.28809	0.412227	0.584741	tau age-adjusted
61	integrative/regression	Rb97D	0.182	0.182	-0.421108	0.413625	0.586322	tau age-adjusted
61	integrative/regression	CG5044	0.155	0.138	-0.151609	0.414033	0.586499	tau age-adjusted
61	integrative/regression	mle	0.109	0.138	-0.215173	0.414332	0.586523	tau age-adjusted
61	integrative/regression	ftz-f1	0.627	0.686	-0.151489	0.414829	0.586585	tau age-adjusted
61	integrative/regression	BuGZ	0.245	0.233	-0.159872	0.414943	0.586585	tau age-adjusted
61	integrative/regression	CG40191	0.227	0.189	0.12718	0.415755	0.587331	tau age-adjusted
61	integrative/regression	EndoB	0.218	0.27	-0.36818	0.416482	0.587959	tau age-adjusted
61	integrative/regression	CG8229	0.155	0.101	0.262974	0.417877	0.589526	tau age-adjusted
61	integrative/regression	mt:ATPase6	0.991	0.969	-0.101218	0.418685	0.589905	tau age-adjusted
61	integrative/regression	Prosbeta6	0.164	0.126	-0.11031	0.418716	0.589905	tau age-adjusted
61	integrative/regression	NFAT	0.3	0.289	-0.16512	0.419617	0.590397	tau age-adjusted
61	integrative/regression	CG11638	0.136	0.164	-0.410858	0.419635	0.590397	tau age-adjusted
61	integrative/regression	Snx6	0.118	0.119	-0.229347	0.420049	0.590578	tau age-adjusted
61	integrative/regression	ras	0.064	0.101	-0.298812	0.421171	0.591152	tau age-adjusted
61	integrative/regression	CG7646	0.827	0.774	0.157633	0.421813	0.591152	tau age-adjusted
61	integrative/regression	eIF3d1	0.118	0.107	-0.211661	0.422003	0.591152	tau age-adjusted
61	integrative/regression	Tom40	0.209	0.252	-0.363807	0.422071	0.591152	tau age-adjusted
61	integrative/regression	PsGEF	0.173	0.208	-0.526321	0.422155	0.591152	tau age-adjusted
61	integrative/regression	amx	0.109	0.063	0.143789	0.4222	0.591152	tau age-adjusted
61	integrative/regression	P32	0.109	0.063	0.16516	0.422455	0.591152	tau age-adjusted
61	integrative/regression	thoc7	0.173	0.164	-0.2175	0.423055	0.591529	tau age-adjusted
61	integrative/regression	Atg3	0.191	0.189	-0.170206	0.423447	0.591529	tau age-adjusted
61	integrative/regression	HIP-R	0.155	0.164	-0.202153	0.423627	0.591529	tau age-adjusted
61	integrative/regression	Cyp1	0.645	0.635	-0.135288	0.423867	0.591529	tau age-adjusted
61	integrative/regression	spir	0.209	0.226	-0.231439	0.424486	0.591725	tau age-adjusted
61	integrative/regression	Su(var)205	0.245	0.302	-0.284294	0.424579	0.591725	tau age-adjusted
61	integrative/regression	CG14977	0.173	0.17	-0.369322	0.425539	0.592527	tau age-adjusted
61	integrative/regression	CG7945	0.391	0.39	-0.163555	0.425727	0.592527	tau age-adjusted
61	integrative/regression	Tango9	0.073	0.119	-0.265242	0.426491	0.593192	tau age-adjusted
61	integrative/regression	mEFTu1	0.109	0.063	0.191499	0.426789	0.593208	tau age-adjusted
61	integrative/regression	Dpck	0.118	0.075	0.113624	0.427263	0.593284	tau age-adjusted
61	integrative/regression	Rab8	0.109	0.151	-0.308311	0.427561	0.593284	tau age-adjusted
61	integrative/regression	PyK	0.509	0.572	-0.201903	0.427703	0.593284	tau age-adjusted
61	integrative/regression	CG8223	0.145	0.094	0.370538	0.428559	0.593886	tau age-adjusted
61	integrative/regression	Bap60	0.082	0.119	-0.204216	0.429057	0.593886	tau age-adjusted
61	integrative/regression	Rpn13	0.182	0.157	-0.151184	0.429256	0.593886	tau age-adjusted
61	integrative/regression	CoRest	0.173	0.119	0.173882	0.429293	0.593886	tau age-adjusted
61	integrative/regression	Usp30	0.145	0.138	-0.181438	0.430081	0.593886	tau age-adjusted
61	integrative/regression	Ent3	0.255	0.245	-0.129433	0.430356	0.593886	tau age-adjusted
61	integrative/regression	CG10565	0.109	0.094	-0.123155	0.430414	0.593886	tau age-adjusted
61	integrative/regression	Rpb12	0.109	0.17	-0.426247	0.430431	0.593886	tau age-adjusted
61	integrative/regression	sty	0.109	0.069	0.202675	0.431014	0.594156	tau age-adjusted
61	integrative/regression	CG7414	0.255	0.258	-0.13104	0.4312	0.594156	tau age-adjusted
61	integrative/regression	ksh	0.136	0.138	-0.21006	0.433896	0.596956	tau age-adjusted
61	integrative/regression	CG13001	0.1	0.132	-0.262287	0.433906	0.596956	tau age-adjusted
61	integrative/regression	Alh	0.173	0.119	0.218524	0.434098	0.596956	tau age-adjusted
61	integrative/regression	CG3226	0.145	0.164	-0.285355	0.435525	0.597693	tau age-adjusted
61	integrative/regression	CanB	0.627	0.629	-0.180232	0.43611	0.597693	tau age-adjusted
61	integrative/regression	comt	0.473	0.403	0.225371	0.436187	0.597693	tau age-adjusted
61	integrative/regression	Drep4	0.091	0.138	-0.434349	0.436215	0.597693	tau age-adjusted
61	integrative/regression	CG30122	0.1	0.138	-0.32377	0.436325	0.597693	tau age-adjusted
61	integrative/regression	Scgalpha	0.136	0.126	-0.195687	0.436365	0.597693	tau age-adjusted
61	integrative/regression	Baldspot	0.245	0.258	-0.195825	0.436705	0.597764	tau age-adjusted
61	integrative/regression	Mtch	0.245	0.239	-0.156537	0.438358	0.59963	tau age-adjusted
61	integrative/regression	CG15168	0.118	0.138	-0.310133	0.4388	0.599838	tau age-adjusted
61	integrative/regression	Pi3K21B	0.109	0.069	0.100693	0.439704	0.600271	tau age-adjusted
61	integrative/regression	dgrn	0.118	0.075	0.124032	0.439827	0.600271	tau age-adjusted
61	integrative/regression	Spp	0.109	0.069	0.153364	0.439986	0.600271	tau age-adjusted
61	integrative/regression	Ufd4	0.164	0.113	0.176104	0.44257	0.603398	tau age-adjusted
61	integrative/regression	Vha36-1	0.509	0.516	-0.190758	0.444015	0.60497	tau age-adjusted
61	integrative/regression	Blimp-1	0.173	0.201	-0.269103	0.444381	0.605071	tau age-adjusted
61	integrative/regression	CG5823	0.2	0.252	-0.511775	0.444751	0.605177	tau age-adjusted
61	integrative/regression	MYPT-75D	0.127	0.164	-0.41049	0.447968	0.608418	tau age-adjusted
61	integrative/regression	CycK	0.173	0.119	0.128844	0.44819	0.608418	tau age-adjusted
61	integrative/regression	flfl	0.209	0.182	-0.157436	0.448638	0.608418	tau age-adjusted
61	integrative/regression	egh	0.627	0.566	0.171296	0.448643	0.608418	tau age-adjusted
61	integrative/regression	faf	0.136	0.107	-0.155358	0.449015	0.608418	tau age-adjusted
61	integrative/regression	Rop	0.391	0.421	-0.204916	0.44967	0.608418	tau age-adjusted
61	integrative/regression	Nipsnap	0.282	0.264	-0.139994	0.449709	0.608418	tau age-adjusted
61	integrative/regression	CG7378	0.309	0.27	-0.112377	0.449736	0.608418	tau age-adjusted
61	integrative/regression	lncRNA:CR30055	0.255	0.245	-0.138501	0.449777	0.608418	tau age-adjusted
61	integrative/regression	Scm	0.109	0.151	-0.324836	0.450128	0.608495	tau age-adjusted
61	integrative/regression	PH4alphaEFB	0.073	0.101	-0.384629	0.450464	0.608553	tau age-adjusted
61	integrative/regression	shrb	0.273	0.22	0.18801	0.451383	0.609012	tau age-adjusted
61	integrative/regression	Zif	0.164	0.189	-0.34823	0.451578	0.609012	tau age-adjusted
61	integrative/regression	Fkbp12	0.664	0.597	0.172278	0.451943	0.609012	tau age-adjusted
61	integrative/regression	CG32732	0.145	0.101	0.164519	0.452303	0.609012	tau age-adjusted
61	integrative/regression	Bub3	0.191	0.145	0.142999	0.452313	0.609012	tau age-adjusted
61	integrative/regression	CG34159	0.209	0.195	-0.126833	0.452605	0.609012	tau age-adjusted
61	integrative/regression	Hsc70-3	0.191	0.208	-0.418306	0.452863	0.609012	tau age-adjusted
61	integrative/regression	robo1	0.1	0.107	-0.266972	0.453543	0.609132	tau age-adjusted
61	integrative/regression	ATPCL	0.255	0.264	-0.323118	0.453815	0.609132	tau age-adjusted
61	integrative/regression	H	0.082	0.126	-0.357988	0.453834	0.609132	tau age-adjusted
61	integrative/regression	His2Av	0.527	0.447	0.147771	0.454431	0.609317	tau age-adjusted
61	integrative/regression	Syp	0.627	0.604	-0.187974	0.454705	0.609317	tau age-adjusted
61	integrative/regression	CG42394	0.327	0.302	-0.12651	0.454854	0.609317	tau age-adjusted
61	integrative/regression	slpr	0.164	0.182	-0.376635	0.455272	0.609482	tau age-adjusted
61	integrative/regression	trx	0.418	0.333	0.152139	0.456266	0.610418	tau age-adjusted
61	integrative/regression	CG8578	0.145	0.101	0.190502	0.456958	0.610949	tau age-adjusted
61	integrative/regression	Nplp1	0.118	0.157	-0.13941	0.458523	0.611977	tau age-adjusted
61	integrative/regression	eIF3i	0.345	0.321	-0.168392	0.458674	0.611977	tau age-adjusted
61	integrative/regression	pasi2	0.109	0.063	0.104997	0.458709	0.611977	tau age-adjusted
61	integrative/regression	Gclm	0.109	0.113	-0.315852	0.458908	0.611977	tau age-adjusted
61	integrative/regression	CG10654	0.109	0.126	-0.43852	0.459283	0.611985	tau age-adjusted
61	integrative/regression	Iswi	0.118	0.075	0.291068	0.459506	0.611985	tau age-adjusted
61	integrative/regression	Ras64B	0.136	0.126	-0.148767	0.459882	0.612092	tau age-adjusted
61	integrative/regression	DCP1	0.109	0.063	0.160131	0.460947	0.612495	tau age-adjusted
61	integrative/regression	RpS15Ab	0.173	0.126	0.198781	0.46104	0.612495	tau age-adjusted
61	integrative/regression	Tsp66E	0.536	0.484	0.145539	0.461072	0.612495	tau age-adjusted
61	integrative/regression	betaTub56D	0.491	0.421	0.224692	0.462163	0.613551	tau age-adjusted
61	integrative/regression	Ctr9	0.118	0.138	-0.324457	0.464265	0.615947	tau age-adjusted
61	integrative/regression	CG8861	0.9	0.899	-0.116717	0.46477	0.616222	tau age-adjusted
61	integrative/regression	Sec61beta	0.327	0.296	-0.113336	0.465308	0.616244	tau age-adjusted
61	integrative/regression	RpL17	0.709	0.648	0.128247	0.466205	0.616244	tau age-adjusted
61	integrative/regression	Taf4	0.136	0.157	-0.334278	0.466212	0.616244	tau age-adjusted
61	integrative/regression	Syx5	0.136	0.094	0.27212	0.466225	0.616244	tau age-adjusted
61	integrative/regression	CG2017	0.245	0.258	-0.224803	0.466826	0.616244	tau age-adjusted
61	integrative/regression	beat-IIIb	0.236	0.27	-0.44712	0.466992	0.616244	tau age-adjusted
61	integrative/regression	Glut4EF	0.936	0.912	0.136412	0.467487	0.616244	tau age-adjusted
61	integrative/regression	CG31550	0.155	0.107	0.166019	0.467829	0.616244	tau age-adjusted
61	integrative/regression	Amph	0.173	0.182	-0.181368	0.467993	0.616244	tau age-adjusted
61	integrative/regression	Gbs-76A	0.182	0.126	0.243171	0.468	0.616244	tau age-adjusted
61	integrative/regression	Slik	0.145	0.107	0.111244	0.46806	0.616244	tau age-adjusted
61	integrative/regression	klar	0.418	0.403	-0.116561	0.469297	0.61748	tau age-adjusted
61	integrative/regression	Ubc10	0.182	0.201	-0.21908	0.470048	0.618077	tau age-adjusted
61	integrative/regression	DMAP1	0.109	0.063	0.262752	0.470404	0.618093	tau age-adjusted
61	integrative/regression	CG15270	0.136	0.176	-0.41626	0.470795	0.618093	tau age-adjusted
61	integrative/regression	E2f2	0.1	0.101	-0.170135	0.471463	0.618093	tau age-adjusted
61	integrative/regression	CG42240	0.118	0.107	-0.141192	0.47147	0.618093	tau age-adjusted
61	integrative/regression	Blos1	0.155	0.138	-0.159167	0.471582	0.618093	tau age-adjusted
61	integrative/regression	CG13344	0.209	0.201	-0.253757	0.471852	0.618093	tau age-adjusted
61	integrative/regression	kirre	0.5	0.497	-0.230449	0.472312	0.618304	tau age-adjusted
61	integrative/regression	CG4646	0.091	0.132	-0.228638	0.473694	0.619444	tau age-adjusted
61	integrative/regression	CG7956	0.073	0.101	-0.304809	0.47378	0.619444	tau age-adjusted
61	integrative/regression	vari	0.064	0.101	-0.151279	0.474733	0.620298	tau age-adjusted
61	integrative/regression	mRpL54	0.073	0.119	-0.409077	0.475154	0.620456	tau age-adjusted
61	integrative/regression	CG9609	0.164	0.208	-0.29816	0.475825	0.620941	tau age-adjusted
61	integrative/regression	wech	0.255	0.245	-0.201812	0.476279	0.621028	tau age-adjusted
61	integrative/regression	CG1578	0.227	0.182	0.164592	0.476712	0.621028	tau age-adjusted
61	integrative/regression	Rpn6	0.091	0.132	-0.28709	0.476791	0.621028	tau age-adjusted
61	integrative/regression	eIF5B	0.264	0.208	0.1175	0.477757	0.621452	tau age-adjusted
61	integrative/regression	AdSS	0.109	0.119	-0.27727	0.478007	0.621452	tau age-adjusted
61	integrative/regression	E(bx)	0.309	0.252	0.148106	0.478017	0.621452	tau age-adjusted
61	integrative/regression	CG9410	0.118	0.113	-0.100968	0.479307	0.622464	tau age-adjusted
61	integrative/regression	CR40190	0.082	0.126	-0.460994	0.479396	0.622464	tau age-adjusted
61	integrative/regression	CG12239	0.155	0.094	0.351249	0.479983	0.622835	tau age-adjusted
61	integrative/regression	mod	0.091	0.132	-0.277216	0.481151	0.623959	tau age-adjusted
61	integrative/regression	Mapmodulin	0.327	0.27	0.195488	0.481619	0.624176	tau age-adjusted
61	integrative/regression	Syt7	0.818	0.767	0.1353	0.482552	0.624534	tau age-adjusted
61	integrative/regression	CG33143	0.236	0.22	-0.111152	0.482642	0.624534	tau age-adjusted
61	integrative/regression	chic	0.455	0.478	-0.159568	0.482895	0.624534	tau age-adjusted
61	integrative/regression	snRNP-U1-70K	0.173	0.189	-0.263416	0.483102	0.624534	tau age-adjusted
61	integrative/regression	PPP1R15	0.309	0.289	-0.154969	0.483901	0.625097	tau age-adjusted
61	integrative/regression	Hsp27	0.127	0.101	-0.29295	0.484141	0.625097	tau age-adjusted
61	integrative/regression	wkd	0.155	0.145	-0.170949	0.487032	0.628255	tau age-adjusted
61	integrative/regression	SLO2	0.209	0.189	-0.112501	0.487194	0.628255	tau age-adjusted
61	integrative/regression	Galphas	0.427	0.434	-0.131655	0.488662	0.629331	tau age-adjusted
61	integrative/regression	Nup153	0.236	0.182	0.130232	0.48917	0.629331	tau age-adjusted
61	integrative/regression	Nipped-A	0.291	0.233	0.30906	0.489227	0.629331	tau age-adjusted
61	integrative/regression	mt:ND3	0.527	0.447	0.152644	0.489243	0.629331	tau age-adjusted
61	integrative/regression	Nrt	0.136	0.088	0.165979	0.4896	0.629399	tau age-adjusted
61	integrative/regression	eIF2beta	0.182	0.214	-0.218449	0.490582	0.63027	tau age-adjusted
61	integrative/regression	Ucp4A	0.309	0.258	0.177725	0.49143	0.630967	tau age-adjusted
61	integrative/regression	x16	0.164	0.17	-0.237371	0.492416	0.631843	tau age-adjusted
61	integrative/regression	ND-ASHI	0.309	0.289	-0.122374	0.493221	0.632067	tau age-adjusted
61	integrative/regression	porin	0.627	0.642	-0.168691	0.493412	0.632067	tau age-adjusted
61	integrative/regression	CG1407	0.073	0.107	-0.352758	0.493692	0.632067	tau age-adjusted
61	integrative/regression	Gprk1	0.664	0.597	0.153688	0.493812	0.632067	tau age-adjusted
61	integrative/regression	Oda	0.818	0.805	0.123203	0.494621	0.63223	tau age-adjusted
61	integrative/regression	Rpn8	0.191	0.176	0.229131	0.495034	0.63223	tau age-adjusted
61	integrative/regression	mim	0.109	0.094	-0.168431	0.495115	0.63223	tau age-adjusted
61	integrative/regression	BEAF-32	0.309	0.302	-0.122439	0.495961	0.63223	tau age-adjusted
61	integrative/regression	bai	0.145	0.119	-0.191692	0.49598	0.63223	tau age-adjusted
61	integrative/regression	Pfdn1	0.1	0.113	-0.326169	0.496117	0.63223	tau age-adjusted
61	integrative/regression	CG8009	0.191	0.157	-0.163796	0.496228	0.63223	tau age-adjusted
61	integrative/regression	oaf	0.127	0.157	-0.353669	0.496382	0.63223	tau age-adjusted
61	integrative/regression	Phb2	0.155	0.17	-0.301953	0.497679	0.633432	tau age-adjusted
61	integrative/regression	CSN7	0.155	0.157	-0.126669	0.498203	0.633432	tau age-adjusted
61	integrative/regression	Tango5	0.118	0.164	-0.10432	0.498367	0.633432	tau age-adjusted
61	integrative/regression	OtopLa	0.855	0.799	0.111367	0.498548	0.633432	tau age-adjusted
61	integrative/regression	Sf3b5	0.118	0.17	-0.301312	0.498974	0.633583	tau age-adjusted
61	integrative/regression	CG5555	0.127	0.088	0.107303	0.499367	0.633695	tau age-adjusted
61	integrative/regression	Fatp	0.109	0.082	-0.145377	0.500265	0.634444	tau age-adjusted
61	integrative/regression	CG6617	0.164	0.176	-0.257643	0.501148	0.634517	tau age-adjusted
61	integrative/regression	Arpc3A	0.127	0.088	0.220653	0.501351	0.634517	tau age-adjusted
61	integrative/regression	CG17180	0.118	0.126	-0.306918	0.501398	0.634517	tau age-adjusted
61	integrative/regression	CG5316	0.118	0.138	-0.262874	0.501548	0.634517	tau age-adjusted
61	integrative/regression	Sec13	0.173	0.157	-0.222769	0.502368	0.635167	tau age-adjusted
61	integrative/regression	Apc	0.136	0.189	-0.292249	0.504137	0.636752	tau age-adjusted
61	integrative/regression	DIP2	0.155	0.107	0.339696	0.504237	0.636752	tau age-adjusted
61	integrative/regression	CG13995	0.236	0.189	0.218924	0.504731	0.636989	tau age-adjusted
61	integrative/regression	CG7781	0.736	0.686	0.155181	0.506032	0.638241	tau age-adjusted
61	integrative/regression	CG9123	0.109	0.101	-0.341555	0.5067	0.638588	tau age-adjusted
61	integrative/regression	MSBP	0.218	0.214	-0.172719	0.506923	0.638588	tau age-adjusted
61	integrative/regression	lncRNA:CR34335	0.955	0.937	0.2339	0.507503	0.63893	tau age-adjusted
61	integrative/regression	dao	0.127	0.088	0.206938	0.508043	0.639221	tau age-adjusted
61	integrative/regression	CG11122	0.391	0.327	0.134354	0.509922	0.640891	tau age-adjusted
61	integrative/regression	plx	0.136	0.182	-0.196158	0.509989	0.640891	tau age-adjusted
61	integrative/regression	bol	0.609	0.541	0.19548	0.510662	0.641347	tau age-adjusted
61	integrative/regression	CG42361	0.218	0.164	0.113232	0.511555	0.641897	tau age-adjusted
61	integrative/regression	Lam	0.191	0.201	-0.25141	0.511926	0.641897	tau age-adjusted
61	integrative/regression	fabp	0.127	0.082	0.338678	0.51203	0.641897	tau age-adjusted
61	integrative/regression	kug	0.109	0.107	-0.166469	0.512633	0.642068	tau age-adjusted
61	integrative/regression	mri	0.109	0.101	-0.242094	0.513018	0.642068	tau age-adjusted
61	integrative/regression	Ca-beta	0.2	0.189	-0.139006	0.513096	0.642068	tau age-adjusted
61	integrative/regression	rogdi	0.127	0.107	-0.149495	0.514782	0.643788	tau age-adjusted
61	integrative/regression	CG13585	0.473	0.396	0.162597	0.515827	0.644706	tau age-adjusted
61	integrative/regression	Sce	0.1	0.113	-0.385913	0.516719	0.645432	tau age-adjusted
61	integrative/regression	Pect	0.345	0.403	-0.2983	0.517523	0.645559	tau age-adjusted
61	integrative/regression	CG10576	0.118	0.151	-0.308442	0.517663	0.645559	tau age-adjusted
61	integrative/regression	P5CDh1	0.273	0.22	0.132962	0.517756	0.645559	tau age-adjusted
61	integrative/regression	Chd64	0.1	0.138	-0.326601	0.518667	0.646306	tau age-adjusted
61	integrative/regression	Nrx-1	0.573	0.503	0.165411	0.519137	0.646502	tau age-adjusted
61	integrative/regression	Su(H)	0.109	0.069	0.188824	0.520477	0.647775	tau age-adjusted
61	integrative/regression	tmod	0.191	0.182	-0.120928	0.521557	0.647775	tau age-adjusted
61	integrative/regression	CG8878	0.109	0.069	0.12689	0.521746	0.647775	tau age-adjusted
61	integrative/regression	Atg18a	0.155	0.138	-0.195635	0.521911	0.647775	tau age-adjusted
61	integrative/regression	mRpL49	0.082	0.107	-0.28588	0.522598	0.647775	tau age-adjusted
61	integrative/regression	DnaJ-1	0.291	0.327	-0.303368	0.522699	0.647775	tau age-adjusted
61	integrative/regression	l(1)G0196	0.209	0.239	-0.269796	0.52287	0.647775	tau age-adjusted
61	integrative/regression	alpha4GT1	0.109	0.157	-0.421414	0.522983	0.647775	tau age-adjusted
61	integrative/regression	CG32647	0.373	0.371	-0.156625	0.523222	0.647775	tau age-adjusted
61	integrative/regression	Ten-a	0.855	0.792	0.107966	0.523287	0.647775	tau age-adjusted
61	integrative/regression	AnxB10	0.136	0.17	-0.294634	0.524349	0.648391	tau age-adjusted
61	integrative/regression	jef	0.382	0.409	-0.159501	0.524605	0.648391	tau age-adjusted
61	integrative/regression	mRpS14	0.182	0.138	0.191366	0.524724	0.648391	tau age-adjusted
61	integrative/regression	CG2765	0.127	0.126	-0.334138	0.525939	0.649505	tau age-adjusted
61	integrative/regression	COX7C	0.591	0.642	-0.161006	0.52876	0.6526	tau age-adjusted
61	integrative/regression	Snoo	0.282	0.226	0.154016	0.529626	0.65328	tau age-adjusted
61	integrative/regression	CG34132	0.1	0.101	-0.235181	0.531655	0.655323	tau age-adjusted
61	integrative/regression	CG42541	0.755	0.698	0.185262	0.531915	0.655323	tau age-adjusted
61	integrative/regression	CG33303	0.136	0.182	-0.314711	0.536321	0.659988	tau age-adjusted
61	integrative/regression	su(w[a])	0.2	0.189	-0.186283	0.536609	0.659988	tau age-adjusted
61	integrative/regression	TBCB	0.091	0.101	-0.126014	0.536659	0.659988	tau age-adjusted
61	integrative/regression	galla-1	0.109	0.113	-0.312364	0.537659	0.660551	tau age-adjusted
61	integrative/regression	Dnz1	0.164	0.176	-0.212474	0.537754	0.660551	tau age-adjusted
61	integrative/regression	CG15814	0.173	0.17	-0.197979	0.538997	0.661685	tau age-adjusted
61	integrative/regression	Alas	0.227	0.264	-0.137108	0.53965	0.662094	tau age-adjusted
61	integrative/regression	lbk	0.227	0.226	-0.316432	0.540314	0.662308	tau age-adjusted
61	integrative/regression	CG10366	0.082	0.119	-0.244758	0.540464	0.662308	tau age-adjusted
61	integrative/regression	Snx3	0.264	0.296	-0.267895	0.542582	0.6638	tau age-adjusted
61	integrative/regression	CG8195	0.118	0.164	-0.271284	0.542618	0.6638	tau age-adjusted
61	integrative/regression	olf413	0.109	0.138	-0.24212	0.542643	0.6638	tau age-adjusted
61	integrative/regression	CG3662	0.745	0.73	-0.100577	0.543104	0.663823	tau age-adjusted
61	integrative/regression	Pabp2	0.082	0.107	-0.449055	0.5436	0.663823	tau age-adjusted
61	integrative/regression	Prosalpha2	0.127	0.17	-0.428391	0.543624	0.663823	tau age-adjusted
61	integrative/regression	CG16812	0.073	0.119	-0.532736	0.544932	0.665029	tau age-adjusted
61	integrative/regression	CRIF	0.082	0.138	-0.267481	0.54571	0.665586	tau age-adjusted
61	integrative/regression	mRpL33	0.2	0.226	-0.185623	0.546098	0.665667	tau age-adjusted
61	integrative/regression	Cka	0.255	0.233	-0.14164	0.546969	0.666337	tau age-adjusted
61	integrative/regression	Tango10	0.145	0.101	0.117478	0.547656	0.666451	tau age-adjusted
61	integrative/regression	Dim1	0.082	0.101	-0.341675	0.547706	0.666451	tau age-adjusted
61	integrative/regression	nolo	0.127	0.176	-0.150665	0.548957	0.667391	tau age-adjusted
61	integrative/regression	qkr58E-1	0.236	0.245	-0.242012	0.549123	0.667391	tau age-adjusted
61	integrative/regression	ix	0.1	0.119	-0.234737	0.549842	0.667873	tau age-adjusted
61	integrative/regression	ThrRS	0.136	0.138	-0.139491	0.553295	0.671505	tau age-adjusted
61	integrative/regression	CG32085	0.173	0.119	0.24155	0.553481	0.671505	tau age-adjusted
61	integrative/regression	Sam-S	0.345	0.289	0.124675	0.554868	0.672509	tau age-adjusted
61	integrative/regression	Tif-IA	0.136	0.101	0.214182	0.554958	0.672509	tau age-adjusted
61	integrative/regression	CG12531	0.382	0.377	-0.206748	0.555549	0.672832	tau age-adjusted
61	integrative/regression	Ranbp16	0.136	0.132	-0.10047	0.556643	0.67342	tau age-adjusted
61	integrative/regression	CG9003	0.3	0.277	-0.183279	0.55698	0.67342	tau age-adjusted
61	integrative/regression	CG3744	0.155	0.138	-0.217136	0.557293	0.67342	tau age-adjusted
61	integrative/regression	viaf	0.173	0.176	-0.129935	0.55756	0.67342	tau age-adjusted
61	integrative/regression	CG12123	0.091	0.126	-0.261723	0.557661	0.67342	tau age-adjusted
61	integrative/regression	VhaAC45	0.282	0.352	-0.216835	0.558011	0.673438	tau age-adjusted
61	integrative/regression	SppL	0.164	0.176	-0.234183	0.558326	0.673438	tau age-adjusted
61	integrative/regression	tay	0.2	0.245	-0.18591	0.559316	0.67416	tau age-adjusted
61	integrative/regression	Mhcl	0.127	0.126	-0.247652	0.559674	0.67416	tau age-adjusted
61	integrative/regression	kud	0.127	0.094	0.131661	0.559966	0.67416	tau age-adjusted
61	integrative/regression	CG8184	0.191	0.182	-0.231518	0.560227	0.67416	tau age-adjusted
61	integrative/regression	mago	0.082	0.119	-0.372284	0.56058	0.674193	tau age-adjusted
61	integrative/regression	CG7903	0.182	0.208	-0.25052	0.561413	0.674804	tau age-adjusted
61	integrative/regression	HP1b	0.118	0.157	-0.32616	0.563049	0.676378	tau age-adjusted
61	integrative/regression	l(3)04053	0.118	0.082	0.173813	0.564352	0.677405	tau age-adjusted
61	integrative/regression	Got1	0.082	0.101	-0.251607	0.564559	0.677405	tau age-adjusted
61	integrative/regression	Cul2	0.118	0.126	-0.275403	0.56528	0.677878	tau age-adjusted
61	integrative/regression	CG11448	0.136	0.094	0.242325	0.565729	0.678023	tau age-adjusted
61	integrative/regression	CG3955	0.464	0.39	0.136905	0.566248	0.678253	tau age-adjusted
61	integrative/regression	CG5065	0.264	0.258	-0.165781	0.567271	0.679086	tau age-adjusted
61	integrative/regression	CG10561	0.136	0.094	0.292395	0.567921	0.679289	tau age-adjusted
61	integrative/regression	Xpc	0.127	0.126	-0.103848	0.568097	0.679289	tau age-adjusted
61	integrative/regression	CG42339	0.191	0.164	0.137617	0.568964	0.679809	tau age-adjusted
61	integrative/regression	CG3689	0.127	0.145	-0.409676	0.569188	0.679809	tau age-adjusted
61	integrative/regression	mRpL18	0.082	0.113	-0.278216	0.571967	0.682349	tau age-adjusted
61	integrative/regression	mmy	0.127	0.094	0.107393	0.571973	0.682349	tau age-adjusted
61	integrative/regression	scrib	0.164	0.157	-0.132289	0.573778	0.684107	tau age-adjusted
61	integrative/regression	dpr17	0.191	0.245	-0.361463	0.574636	0.684736	tau age-adjusted
61	integrative/regression	RpL39	0.573	0.597	-0.209898	0.576121	0.685753	tau age-adjusted
61	integrative/regression	CG10188	0.109	0.145	-0.159538	0.576277	0.685753	tau age-adjusted
61	integrative/regression	Zip99C	0.109	0.075	0.138693	0.576483	0.685753	tau age-adjusted
61	integrative/regression	tapas	0.218	0.17	0.224029	0.577062	0.686047	tau age-adjusted
61	integrative/regression	CG17931	0.091	0.107	-0.34451	0.577533	0.686123	tau age-adjusted
61	integrative/regression	Nf1	0.155	0.189	-0.539038	0.577897	0.686123	tau age-adjusted
61	integrative/regression	CG3894	0.082	0.113	-0.344142	0.578119	0.686123	tau age-adjusted
61	integrative/regression	nwk	0.391	0.447	-0.231073	0.578938	0.686702	tau age-adjusted
61	integrative/regression	CG4004	0.118	0.126	-0.173808	0.579293	0.68673	tau age-adjusted
61	integrative/regression	PHGPx	0.127	0.107	-0.185906	0.579888	0.687041	tau age-adjusted
61	integrative/regression	CG2865	0.473	0.428	0.148771	0.580275	0.687106	tau age-adjusted
61	integrative/regression	Cep97	0.064	0.101	-0.29726	0.580636	0.68713	tau age-adjusted
61	integrative/regression	CG42376	0.173	0.151	-0.136679	0.581021	0.68713	tau age-adjusted
61	integrative/regression	emc	0.591	0.629	-0.167357	0.58129	0.68713	tau age-adjusted
61	integrative/regression	Prosbeta2	0.1	0.126	-0.194209	0.582034	0.687617	tau age-adjusted
61	integrative/regression	GPHR	0.118	0.088	-0.148519	0.582714	0.687828	tau age-adjusted
61	integrative/regression	mge	0.245	0.252	-0.210111	0.582877	0.687828	tau age-adjusted
61	integrative/regression	mRpL42	0.145	0.107	0.156324	0.584698	0.689323	tau age-adjusted
61	integrative/regression	HDAC6	0.127	0.094	0.153438	0.584809	0.689323	tau age-adjusted
61	integrative/regression	Cwc25	0.073	0.113	-0.291528	0.585825	0.690049	tau age-adjusted
61	integrative/regression	CG9391	0.082	0.107	-0.292036	0.586099	0.690049	tau age-adjusted
61	integrative/regression	Efa6	0.173	0.132	0.154193	0.586425	0.690049	tau age-adjusted
61	integrative/regression	EMC8-9	0.3	0.314	-0.151874	0.587082	0.690164	tau age-adjusted
61	integrative/regression	alt	0.282	0.289	-0.200783	0.587214	0.690164	tau age-adjusted
61	integrative/regression	CG5446	0.127	0.151	-0.271498	0.587522	0.690164	tau age-adjusted
61	integrative/regression	TBCC	0.109	0.113	-0.20406	0.588752	0.690871	tau age-adjusted
61	integrative/regression	bchs	0.164	0.189	-0.333353	0.589152	0.690871	tau age-adjusted
61	integrative/regression	ncm	0.073	0.107	-0.295269	0.589252	0.690871	tau age-adjusted
61	integrative/regression	cdi	0.491	0.528	-0.173975	0.589459	0.690871	tau age-adjusted
61	integrative/regression	Aps	0.318	0.289	0.13671	0.59063	0.691852	tau age-adjusted
61	integrative/regression	ND-18	0.473	0.421	0.123947	0.591122	0.692037	tau age-adjusted
61	integrative/regression	Eip71CD	0.127	0.151	-0.264906	0.591991	0.692056	tau age-adjusted
61	integrative/regression	asrij	0.109	0.069	0.17659	0.592012	0.692056	tau age-adjusted
61	integrative/regression	GABA-B-R2	0.191	0.189	-0.18886	0.592141	0.692056	tau age-adjusted
61	integrative/regression	CG9705	0.118	0.107	-0.253983	0.593536	0.692682	tau age-adjusted
61	integrative/regression	ND-15	0.418	0.478	-0.200147	0.593686	0.692682	tau age-adjusted
61	integrative/regression	CG43795	0.2	0.195	-0.22837	0.593871	0.692682	tau age-adjusted
61	integrative/regression	mRpS6	0.109	0.138	-0.139516	0.594181	0.692682	tau age-adjusted
61	integrative/regression	CG10395	0.245	0.252	-0.184597	0.594349	0.692682	tau age-adjusted
61	integrative/regression	nAChRalpha6	0.191	0.233	-0.360143	0.595716	0.693885	tau age-adjusted
61	integrative/regression	CG17528	0.164	0.176	-0.147348	0.596081	0.69392	tau age-adjusted
61	integrative/regression	Src64B	0.091	0.126	-0.30757	0.596982	0.694516	tau age-adjusted
61	integrative/regression	rho-5	0.127	0.094	0.101999	0.597264	0.694516	tau age-adjusted
61	integrative/regression	rhea	0.127	0.126	-0.283647	0.598268	0.695293	tau age-adjusted
61	integrative/regression	RpS11	0.773	0.774	-0.101948	0.59939	0.696207	tau age-adjusted
61	integrative/regression	CG7708	0.145	0.164	-0.250405	0.601205	0.697923	tau age-adjusted
61	integrative/regression	Stat92E	0.109	0.107	-0.152216	0.602582	0.698832	tau age-adjusted
61	integrative/regression	CG1640	0.155	0.151	-0.259879	0.60285	0.698832	tau age-adjusted
61	integrative/regression	fbl	0.1	0.101	-0.180168	0.603266	0.698832	tau age-adjusted
61	integrative/regression	e(y)3	0.155	0.113	0.308108	0.603338	0.698832	tau age-adjusted
61	integrative/regression	Prosbeta1	0.1	0.119	-0.207235	0.604207	0.699282	tau age-adjusted
61	integrative/regression	Non1	0.273	0.233	0.201774	0.604683	0.699282	tau age-adjusted
61	integrative/regression	RpL10Ab	0.609	0.61	-0.186243	0.604739	0.699282	tau age-adjusted
61	integrative/regression	Ptpmeg	0.127	0.119	-0.11401	0.605129	0.699342	tau age-adjusted
61	integrative/regression	CG4393	0.182	0.138	0.178845	0.605598	0.699495	tau age-adjusted
61	integrative/regression	eca	0.1	0.101	-0.263066	0.606124	0.699711	tau age-adjusted
61	integrative/regression	CrebB	0.145	0.113	0.118985	0.608933	0.702563	tau age-adjusted
61	integrative/regression	l(3)02640	0.127	0.151	-0.231595	0.60955	0.702883	tau age-adjusted
61	integrative/regression	CG34351	0.145	0.113	0.178271	0.610212	0.703255	tau age-adjusted
61	integrative/regression	sws	0.191	0.189	-0.128961	0.611056	0.703676	tau age-adjusted
61	integrative/regression	Usp1	0.145	0.101	0.157803	0.611257	0.703676	tau age-adjusted
61	integrative/regression	RpII15	0.118	0.107	-0.106928	0.61288	0.704641	tau age-adjusted
61	integrative/regression	CG9922	0.109	0.132	-0.40351	0.613131	0.704641	tau age-adjusted
61	integrative/regression	CG11444	0.1	0.101	-0.209299	0.613603	0.704641	tau age-adjusted
61	integrative/regression	tra	0.109	0.101	-0.131756	0.613774	0.704641	tau age-adjusted
61	integrative/regression	NUCB1	0.273	0.277	-0.157436	0.613796	0.704641	tau age-adjusted
61	integrative/regression	RpS16	0.636	0.679	-0.148614	0.615323	0.706002	tau age-adjusted
61	integrative/regression	drk	0.145	0.17	-0.267443	0.615684	0.706025	tau age-adjusted
61	integrative/regression	Roe1	0.091	0.126	-0.200234	0.617914	0.70819	tau age-adjusted
61	integrative/regression	sns	0.109	0.069	0.201685	0.619942	0.710121	tau age-adjusted
61	integrative/regression	alpha-Catr	0.145	0.132	-0.146548	0.620322	0.710164	tau age-adjusted
61	integrative/regression	PMP34	0.173	0.157	-0.199331	0.620732	0.710183	tau age-adjusted
61	integrative/regression	Calx	0.118	0.088	0.101027	0.621024	0.710183	tau age-adjusted
61	integrative/regression	CG31064	0.209	0.195	-0.109015	0.621904	0.710796	tau age-adjusted
61	integrative/regression	CG6051	0.145	0.17	-0.361376	0.622583	0.71118	tau age-adjusted
61	integrative/regression	CG12502	0.1	0.113	-0.151291	0.623355	0.711669	tau age-adjusted
61	integrative/regression	Rab11	0.382	0.396	-0.135037	0.624014	0.712029	tau age-adjusted
61	integrative/regression	stv	0.291	0.239	0.139986	0.624648	0.712361	tau age-adjusted
61	integrative/regression	CG7379	0.082	0.107	-0.354064	0.625153	0.712543	tau age-adjusted
61	integrative/regression	CG8187	0.073	0.101	-0.234473	0.627758	0.714954	tau age-adjusted
61	integrative/regression	Men	0.109	0.151	-0.342498	0.627958	0.714954	tau age-adjusted
61	integrative/regression	CG12391	0.118	0.119	-0.122006	0.628528	0.715087	tau age-adjusted
61	integrative/regression	Rpt4	0.118	0.138	-0.245271	0.629032	0.715087	tau age-adjusted
61	integrative/regression	CG1607	0.173	0.138	0.107168	0.629111	0.715087	tau age-adjusted
61	integrative/regression	CG5273	0.091	0.126	-0.480867	0.630728	0.716532	tau age-adjusted
61	integrative/regression	CG33947	0.1	0.101	-0.29904	0.633816	0.719645	tau age-adjusted
61	integrative/regression	side-II	0.145	0.182	-0.325964	0.6349	0.720482	tau age-adjusted
61	integrative/regression	CG15908	0.082	0.107	-0.181684	0.636198	0.721222	tau age-adjusted
61	integrative/regression	l(1)G0469	0.145	0.157	-0.368007	0.636345	0.721222	tau age-adjusted
61	integrative/regression	Met	0.282	0.314	-0.262301	0.636598	0.721222	tau age-adjusted
61	integrative/regression	Trx-2	0.3	0.258	0.164996	0.63769	0.722065	tau age-adjusted
61	integrative/regression	elm	0.355	0.371	-0.165238	0.638864	0.722822	tau age-adjusted
61	integrative/regression	mRpL27	0.136	0.113	-0.14296	0.639057	0.722822	tau age-adjusted
61	integrative/regression	Rpt2	0.127	0.138	-0.245991	0.639708	0.723163	tau age-adjusted
61	integrative/regression	CG1840	0.127	0.132	-0.253823	0.64149	0.724783	tau age-adjusted
61	integrative/regression	sol	0.118	0.138	-0.274841	0.641898	0.724848	tau age-adjusted
61	integrative/regression	lncRNA:CR44320	0.109	0.107	-0.136436	0.643648	0.726374	tau age-adjusted
61	integrative/regression	Fas2	0.109	0.119	-0.219647	0.644038	0.726374	tau age-adjusted
61	integrative/regression	east	0.345	0.384	-0.10072	0.644302	0.726374	tau age-adjusted
61	integrative/regression	CCT8	0.1	0.138	-0.595736	0.64467	0.726394	tau age-adjusted
61	integrative/regression	kay	0.082	0.101	-0.155457	0.645562	0.727003	tau age-adjusted
61	integrative/regression	CG12194	0.291	0.264	0.116943	0.646492	0.727583	tau age-adjusted
61	integrative/regression	Kr-h2	0.145	0.182	-0.347428	0.646779	0.727583	tau age-adjusted
61	integrative/regression	CG43736	0.382	0.384	-0.133717	0.649536	0.729929	tau age-adjusted
61	integrative/regression	CG32486	0.682	0.629	0.155601	0.649896	0.729929	tau age-adjusted
61	integrative/regression	jar	0.109	0.113	-0.147177	0.649922	0.729929	tau age-adjusted
61	integrative/regression	Mbs	0.191	0.182	-0.122711	0.651652	0.731475	tau age-adjusted
61	integrative/regression	Cen	0.118	0.126	-0.192698	0.652909	0.732489	tau age-adjusted
61	integrative/regression	ave	0.218	0.214	-0.217631	0.653784	0.733074	tau age-adjusted
61	integrative/regression	CG32856	0.109	0.094	-0.176537	0.655127	0.733811	tau age-adjusted
61	integrative/regression	CG1847	0.082	0.119	-0.290521	0.65515	0.733811	tau age-adjusted
61	integrative/regression	fzr	0.209	0.226	-0.206672	0.655702	0.734032	tau age-adjusted
61	integrative/regression	Doa	0.218	0.176	0.140723	0.656314	0.734138	tau age-adjusted
61	integrative/regression	pho	0.345	0.308	0.107278	0.657013	0.734138	tau age-adjusted
61	integrative/regression	mrj	0.145	0.151	-0.179658	0.657167	0.734138	tau age-adjusted
61	integrative/regression	CG43373	0.073	0.101	-0.26081	0.657621	0.734138	tau age-adjusted
61	integrative/regression	CG14817	0.227	0.239	-0.103183	0.657723	0.734138	tau age-adjusted
61	integrative/regression	msn	0.173	0.138	0.281037	0.657924	0.734138	tau age-adjusted
61	integrative/regression	Bgb	0.245	0.208	0.104756	0.659091	0.735044	tau age-adjusted
61	integrative/regression	godzilla	0.345	0.296	0.137358	0.660416	0.735886	tau age-adjusted
61	integrative/regression	CG17168	0.173	0.145	0.124014	0.660798	0.735886	tau age-adjusted
61	integrative/regression	lncRNA:CR42861	0.109	0.094	-0.105566	0.661233	0.735886	tau age-adjusted
61	integrative/regression	Rh7	0.173	0.189	-0.265043	0.661267	0.735886	tau age-adjusted
61	integrative/regression	side-VII	0.209	0.182	0.193254	0.661835	0.736123	tau age-adjusted
61	integrative/regression	Bili	0.236	0.233	-0.124371	0.663443	0.737515	tau age-adjusted
61	integrative/regression	sli	0.1	0.101	-0.242254	0.664272	0.737827	tau age-adjusted
61	integrative/regression	tko	0.145	0.151	-0.155667	0.664436	0.737827	tau age-adjusted
61	integrative/regression	clu	0.109	0.075	0.328895	0.664802	0.737838	tau age-adjusted
61	integrative/regression	CG17841	0.2	0.233	-0.320338	0.666658	0.739501	tau age-adjusted
61	integrative/regression	CG1552	0.118	0.088	0.187751	0.667833	0.740258	tau age-adjusted
61	integrative/regression	Tet	0.7	0.673	0.198444	0.668258	0.740258	tau age-adjusted
61	integrative/regression	CG31360	0.109	0.151	-0.255988	0.668873	0.740258	tau age-adjusted
61	integrative/regression	CG2225	0.227	0.182	0.206552	0.669039	0.740258	tau age-adjusted
61	integrative/regression	Sirt1	0.209	0.214	-0.262518	0.669127	0.740258	tau age-adjusted
61	integrative/regression	RpS19a	0.4	0.352	0.23684	0.669743	0.740474	tau age-adjusted
61	integrative/regression	CG5532	0.164	0.164	-0.150394	0.670038	0.740474	tau age-adjusted
61	integrative/regression	Lac	0.109	0.113	-0.105716	0.671485	0.741678	tau age-adjusted
61	integrative/regression	aux	0.109	0.082	0.123468	0.672183	0.742053	tau age-adjusted
61	integrative/regression	RpLP0	0.8	0.748	0.10135	0.672722	0.742236	tau age-adjusted
61	integrative/regression	fz	0.109	0.119	-0.259792	0.673066	0.742236	tau age-adjusted
61	integrative/regression	Ssdp	0.609	0.604	-0.114886	0.674134	0.742586	tau age-adjusted
61	integrative/regression	su(f)	0.091	0.107	-0.163017	0.674701	0.742586	tau age-adjusted
61	integrative/regression	Dhod	0.109	0.107	-0.10762	0.674711	0.742586	tau age-adjusted
61	integrative/regression	CG11007	0.118	0.126	-0.292258	0.674818	0.742586	tau age-adjusted
61	integrative/regression	l(1)G0289	0.227	0.201	0.115559	0.675755	0.743223	tau age-adjusted
61	integrative/regression	CG32815	0.118	0.164	-0.428703	0.676184	0.7433	tau age-adjusted
61	integrative/regression	RpS15Aa	0.7	0.679	0.140146	0.678028	0.744669	tau age-adjusted
61	integrative/regression	sau	0.182	0.151	0.274134	0.678532	0.744669	tau age-adjusted
61	integrative/regression	Sem1	0.127	0.101	-0.170691	0.678562	0.744669	tau age-adjusted
61	integrative/regression	Prosalpha3	0.155	0.119	0.119446	0.679281	0.744669	tau age-adjusted
61	integrative/regression	CG11710	0.082	0.113	-0.183832	0.679435	0.744669	tau age-adjusted
61	integrative/regression	RpS14a	0.745	0.686	0.213518	0.679587	0.744669	tau age-adjusted
61	integrative/regression	CG42613	0.455	0.516	-0.126264	0.680863	0.745673	tau age-adjusted
61	integrative/regression	CG15715	0.109	0.138	-0.140476	0.681402	0.745869	tau age-adjusted
61	integrative/regression	CG9853	0.118	0.107	-0.120298	0.682197	0.746345	tau age-adjusted
61	integrative/regression	CG11593	0.118	0.088	0.20093	0.683018	0.746538	tau age-adjusted
61	integrative/regression	fl(2)d	0.373	0.327	0.180167	0.683095	0.746538	tau age-adjusted
61	integrative/regression	toc	0.191	0.208	-0.187656	0.686312	0.749655	tau age-adjusted
61	integrative/regression	CG3149	0.082	0.101	-0.179241	0.686923	0.749655	tau age-adjusted
61	integrative/regression	Lar	0.673	0.623	0.112677	0.687033	0.749655	tau age-adjusted
61	integrative/regression	Hsc70-5	0.182	0.182	-0.182	0.688061	0.750382	tau age-adjusted
61	integrative/regression	vsg	0.218	0.195	0.21958	0.688571	0.750409	tau age-adjusted
61	integrative/regression	trc	0.136	0.107	0.209943	0.689095	0.750409	tau age-adjusted
61	integrative/regression	Pp2A-29B	0.209	0.17	0.156489	0.689515	0.750409	tau age-adjusted
61	integrative/regression	trsn	0.109	0.107	-0.266523	0.689681	0.750409	tau age-adjusted
61	integrative/regression	Manf	0.127	0.132	-0.185302	0.689898	0.750409	tau age-adjusted
61	integrative/regression	mt:CoII	0.945	0.912	0.179086	0.690471	0.750638	tau age-adjusted
61	integrative/regression	CG3163	0.091	0.101	-0.324435	0.691823	0.751713	tau age-adjusted
61	integrative/regression	Eps-15	0.136	0.126	-0.140895	0.692461	0.752012	tau age-adjusted
61	integrative/regression	CG12279	0.118	0.138	-0.211279	0.693001	0.752145	tau age-adjusted
61	integrative/regression	ND-13A	0.345	0.377	-0.198685	0.69331	0.752145	tau age-adjusted
61	integrative/regression	Pgi	0.155	0.201	-0.195014	0.694091	0.752598	tau age-adjusted
61	integrative/regression	CG7990	0.282	0.289	-0.112314	0.697377	0.755765	tau age-adjusted
61	integrative/regression	CG10214	0.109	0.088	-0.113159	0.698166	0.756225	tau age-adjusted
61	integrative/regression	mgl	0.173	0.157	0.140629	0.698639	0.756341	tau age-adjusted
61	integrative/regression	Ric	0.536	0.547	0.131757	0.699198	0.756551	tau age-adjusted
61	integrative/regression	CG11454	0.109	0.107	-0.120817	0.699936	0.756954	tau age-adjusted
61	integrative/regression	Zir	0.109	0.119	-0.127045	0.702466	0.759294	tau age-adjusted
61	integrative/regression	CG12848	0.118	0.132	-0.10719	0.703178	0.759521	tau age-adjusted
61	integrative/regression	Dad1	0.155	0.195	-0.207429	0.70341	0.759521	tau age-adjusted
61	integrative/regression	alc	0.445	0.478	-0.137846	0.704411	0.760205	tau age-adjusted
61	integrative/regression	dock	0.109	0.101	-0.178837	0.705638	0.760522	tau age-adjusted
61	integrative/regression	Atg18b	0.164	0.151	-0.104941	0.705722	0.760522	tau age-adjusted
61	integrative/regression	CG9662	0.109	0.132	-0.191821	0.706162	0.760522	tau age-adjusted
61	integrative/regression	Abl	0.418	0.447	-0.157328	0.706371	0.760522	tau age-adjusted
61	integrative/regression	CG1275	0.209	0.226	-0.245355	0.70654	0.760522	tau age-adjusted
61	integrative/regression	CG6707	0.255	0.245	-0.161435	0.706941	0.760558	tau age-adjusted
61	integrative/regression	CG12038	0.209	0.239	-0.212242	0.708695	0.76165	tau age-adjusted
61	integrative/regression	CG14480	0.173	0.176	-0.21863	0.709097	0.76165	tau age-adjusted
61	integrative/regression	HERC2	0.227	0.201	-0.175339	0.709413	0.76165	tau age-adjusted
61	integrative/regression	dpr10	0.127	0.157	-0.171125	0.709426	0.76165	tau age-adjusted
61	integrative/regression	Ulp1	0.1	0.101	-0.182618	0.710283	0.761888	tau age-adjusted
61	integrative/regression	CG5455	0.109	0.101	-0.154323	0.710384	0.761888	tau age-adjusted
61	integrative/regression	Trim9	0.118	0.113	-0.172432	0.715797	0.767296	tau age-adjusted
61	integrative/regression	Scox	0.145	0.126	-0.189224	0.717408	0.768625	tau age-adjusted
61	integrative/regression	Taz	0.082	0.113	-0.469073	0.720005	0.770993	tau age-adjusted
61	integrative/regression	par-1	0.264	0.264	-0.134973	0.720363	0.770993	tau age-adjusted
61	integrative/regression	CG11279	0.091	0.119	-0.329195	0.721195	0.771057	tau age-adjusted
61	integrative/regression	Chc	0.209	0.208	-0.190757	0.721211	0.771057	tau age-adjusted
61	integrative/regression	2mit	0.155	0.119	0.155092	0.721834	0.771057	tau age-adjusted
61	integrative/regression	SdhD	0.582	0.535	0.11586	0.721912	0.771057	tau age-adjusted
61	integrative/regression	CG12084	0.118	0.101	-0.142018	0.723092	0.77192	tau age-adjusted
61	integrative/regression	CG42336	0.109	0.101	-0.170911	0.72536	0.773941	tau age-adjusted
61	integrative/regression	CG12817	0.155	0.138	0.115407	0.726923	0.77521	tau age-adjusted
61	integrative/regression	CG32267	0.418	0.377	0.208963	0.732463	0.780716	tau age-adjusted
61	integrative/regression	TfIIFalpha	0.127	0.132	-0.388887	0.734159	0.781886	tau age-adjusted
61	integrative/regression	Pi3K92E	0.091	0.107	-0.296459	0.734316	0.781886	tau age-adjusted
61	integrative/regression	CG1792	0.082	0.101	-0.286268	0.735379	0.782489	tau age-adjusted
61	integrative/regression	Crtc	0.5	0.44	0.208139	0.735638	0.782489	tau age-adjusted
61	integrative/regression	CG32544	0.236	0.252	-0.130169	0.736065	0.782542	tau age-adjusted
61	integrative/regression	mRpL14	0.109	0.126	-0.147834	0.736567	0.782674	tau age-adjusted
61	integrative/regression	AP-2alpha	0.245	0.226	-0.108748	0.737096	0.782833	tau age-adjusted
61	integrative/regression	44805	0.136	0.113	0.122287	0.739573	0.785062	tau age-adjusted
61	integrative/regression	cindr	0.7	0.704	-0.161906	0.740069	0.785186	tau age-adjusted
61	integrative/regression	Chi	0.127	0.157	-0.222561	0.74144	0.785526	tau age-adjusted
61	integrative/regression	SCAR	0.227	0.22	-0.107643	0.741876	0.785526	tau age-adjusted
61	integrative/regression	hppy	0.264	0.283	-0.125902	0.742212	0.785526	tau age-adjusted
61	integrative/regression	Ref1	0.209	0.233	-0.205257	0.742666	0.785526	tau age-adjusted
61	integrative/regression	gish	0.645	0.61	0.134283	0.742668	0.785526	tau age-adjusted
61	integrative/regression	Droj2	0.309	0.327	-0.205524	0.742921	0.785526	tau age-adjusted
61	integrative/regression	Dp1	0.073	0.101	-0.197058	0.743045	0.785526	tau age-adjusted
61	integrative/regression	Smg5	0.145	0.176	-0.18462	0.744437	0.786596	tau age-adjusted
61	integrative/regression	CG42258	0.327	0.321	0.13061	0.747562	0.789364	tau age-adjusted
61	integrative/regression	jagn	0.091	0.107	-0.177782	0.747818	0.789364	tau age-adjusted
61	integrative/regression	retm	0.145	0.176	-0.335904	0.749986	0.790694	tau age-adjusted
61	integrative/regression	CG4658	0.082	0.107	-0.261833	0.750182	0.790694	tau age-adjusted
61	integrative/regression	Spt6	0.091	0.113	-0.268453	0.750224	0.790694	tau age-adjusted
61	integrative/regression	Pxn	0.1	0.119	-0.148111	0.751181	0.7913	tau age-adjusted
61	integrative/regression	mats	0.1	0.101	-0.108679	0.754729	0.794634	tau age-adjusted
61	integrative/regression	Dmtn	0.109	0.151	-0.128203	0.755508	0.795049	tau age-adjusted
61	integrative/regression	Nxt1	0.082	0.113	-0.147795	0.756288	0.795466	tau age-adjusted
61	integrative/regression	mRpL22	0.164	0.164	-0.248627	0.756684	0.795478	tau age-adjusted
61	integrative/regression	CG34404	0.118	0.145	-0.108818	0.758296	0.796769	tau age-adjusted
61	integrative/regression	mt:CoIII	0.964	0.925	0.190499	0.75921	0.797325	tau age-adjusted
61	integrative/regression	Vti1a	0.136	0.164	-0.203355	0.761757	0.799594	tau age-adjusted
61	integrative/regression	Vti1b	0.109	0.138	-0.237226	0.762204	0.799658	tau age-adjusted
61	integrative/regression	Calr	0.155	0.157	-0.282332	0.764038	0.801176	tau age-adjusted
61	integrative/regression	mRpL16	0.109	0.075	0.330411	0.764932	0.801707	tau age-adjusted
61	integrative/regression	Duba	0.127	0.094	0.124558	0.765402	0.801795	tau age-adjusted
61	integrative/regression	CG11486	0.455	0.434	-0.15773	0.769923	0.806123	tau age-adjusted
61	integrative/regression	CG17294	0.155	0.176	-0.181316	0.772038	0.807929	tau age-adjusted
61	integrative/regression	RhoGAP68F	0.091	0.101	-0.153689	0.774726	0.810155	tau age-adjusted
61	integrative/regression	mAChR-B	0.109	0.088	0.107463	0.774948	0.810155	tau age-adjusted
61	integrative/regression	HP4	0.091	0.107	-0.25157	0.776134	0.810748	tau age-adjusted
61	integrative/regression	5-HT2A	0.136	0.145	-0.14866	0.776298	0.810748	tau age-adjusted
61	integrative/regression	Cbp20	0.091	0.113	-0.273422	0.779165	0.813332	tau age-adjusted
61	integrative/regression	Unc-115a	0.091	0.101	-0.342747	0.782968	0.81689	tau age-adjusted
61	integrative/regression	Rim2	0.164	0.164	-0.211115	0.786397	0.820055	tau age-adjusted
61	integrative/regression	Sgt	0.127	0.119	-0.11388	0.787347	0.820632	tau age-adjusted
61	integrative/regression	CG34200	0.245	0.258	-0.225821	0.788413	0.821329	tau age-adjusted
61	integrative/regression	alphaTub84B	0.855	0.824	0.125109	0.789355	0.821897	tau age-adjusted
61	integrative/regression	Nab2	0.118	0.101	-0.160039	0.790743	0.822705	tau age-adjusted
61	integrative/regression	CG17075	0.182	0.182	-0.161409	0.790925	0.822705	tau age-adjusted
61	integrative/regression	babo	0.127	0.138	-0.157034	0.792625	0.82406	tau age-adjusted
61	integrative/regression	CG8314	0.091	0.107	-0.343606	0.795046	0.826162	tau age-adjusted
61	integrative/regression	CG10470	0.136	0.164	-0.256309	0.796986	0.827099	tau age-adjusted
61	integrative/regression	Vap33	0.655	0.642	-0.139799	0.797388	0.827099	tau age-adjusted
61	integrative/regression	CG42324	0.091	0.107	-0.232986	0.79746	0.827099	tau age-adjusted
61	integrative/regression	Rala	0.209	0.214	-0.153354	0.797546	0.827099	tau age-adjusted
61	integrative/regression	mnb	0.445	0.459	-0.169403	0.800143	0.829377	tau age-adjusted
61	integrative/regression	Spase25	0.1	0.101	-0.100534	0.800804	0.829647	tau age-adjusted
61	integrative/regression	spi	0.264	0.302	-0.111893	0.803744	0.832276	tau age-adjusted
61	integrative/regression	Trf2	0.382	0.371	0.113026	0.807335	0.835578	tau age-adjusted
61	integrative/regression	l(3)neo43	0.136	0.151	-0.282469	0.808971	0.836853	tau age-adjusted
61	integrative/regression	Spt5	0.145	0.132	-0.138744	0.810341	0.837851	tau age-adjusted
61	integrative/regression	RNaseX25	0.155	0.157	-0.115844	0.814016	0.841232	tau age-adjusted
61	integrative/regression	CG18766	0.118	0.101	-0.130472	0.817445	0.844353	tau age-adjusted
61	integrative/regression	CG9941	0.082	0.101	-0.182463	0.819053	0.845592	tau age-adjusted
61	integrative/regression	SkpA	0.4	0.365	0.161046	0.819474	0.845606	tau age-adjusted
61	integrative/regression	Nmda1	0.373	0.39	-0.105882	0.822228	0.847909	tau age-adjusted
61	integrative/regression	GluRIA	0.118	0.126	-0.176659	0.82254	0.847909	tau age-adjusted
61	integrative/regression	Lcch3	0.182	0.157	0.122258	0.822935	0.847909	tau age-adjusted
61	integrative/regression	CG16903	0.109	0.126	-0.258017	0.826007	0.850652	tau age-adjusted
61	integrative/regression	SREBP	0.118	0.107	-0.160692	0.834151	0.858488	tau age-adjusted
61	integrative/regression	Yp2	0.182	0.126	0.168672	0.834445	0.858488	tau age-adjusted
61	integrative/regression	RhoGAPp190	0.464	0.421	0.109511	0.835313	0.858954	tau age-adjusted
61	integrative/regression	poly	0.136	0.132	-0.122323	0.838776	0.862087	tau age-adjusted
61	integrative/regression	CG40498	0.382	0.346	0.144095	0.8402	0.863122	tau age-adjusted
61	integrative/regression	Srp54	0.091	0.107	-0.114274	0.843405	0.865985	tau age-adjusted
61	integrative/regression	CG6013	0.1	0.107	-0.159847	0.84462	0.866699	tau age-adjusted
61	integrative/regression	CG9121	0.109	0.088	0.184585	0.844938	0.866699	tau age-adjusted
61	integrative/regression	CG12868	0.091	0.113	-0.220796	0.846134	0.867497	tau age-adjusted
61	integrative/regression	Dph5	0.109	0.107	-0.132491	0.846811	0.867761	tau age-adjusted
61	integrative/regression	Tango11	0.273	0.245	0.114075	0.852643	0.873306	tau age-adjusted
61	integrative/regression	ATPsyngamma	0.5	0.472	0.104984	0.854543	0.874397	tau age-adjusted
61	integrative/regression	CalpA	0.082	0.101	-0.218829	0.854553	0.874397	tau age-adjusted
61	integrative/regression	mir-9381	0.127	0.126	-0.184092	0.855461	0.874894	tau age-adjusted
61	integrative/regression	pAbp	0.891	0.887	-0.10205	0.856044	0.875058	tau age-adjusted
61	integrative/regression	GC1	0.127	0.126	-0.159514	0.860974	0.879663	tau age-adjusted
61	integrative/regression	CG6184	0.109	0.138	-0.270326	0.86259	0.88088	tau age-adjusted
61	integrative/regression	bma	0.164	0.157	-0.140071	0.864187	0.881906	tau age-adjusted
61	integrative/regression	Vps26	0.082	0.101	-0.215512	0.864447	0.881906	tau age-adjusted
61	integrative/regression	Ubc2	0.091	0.101	-0.226557	0.86536	0.882403	tau age-adjusted
61	integrative/regression	cact	0.127	0.107	0.132555	0.868537	0.885207	tau age-adjusted
61	integrative/regression	Pc	0.209	0.208	-0.101644	0.870165	0.886429	tau age-adjusted
61	integrative/regression	CG9426	0.127	0.107	0.149127	0.872945	0.888825	tau age-adjusted
61	integrative/regression	Taf13	0.127	0.126	-0.135948	0.87571	0.891201	tau age-adjusted
61	integrative/regression	CG33298	0.218	0.233	-0.110042	0.877033	0.892109	tau age-adjusted
61	integrative/regression	mRpL40	0.082	0.101	-0.234308	0.883739	0.898066	tau age-adjusted
61	integrative/regression	Ptp36E	0.109	0.119	-0.109815	0.883956	0.898066	tau age-adjusted
61	integrative/regression	Spase12	0.182	0.195	-0.103876	0.88419	0.898066	tau age-adjusted
61	integrative/regression	side	0.091	0.113	-0.181272	0.88742	0.900905	tau age-adjusted
61	integrative/regression	CG2182	0.173	0.157	-0.195598	0.896976	0.91016	tau age-adjusted
61	integrative/regression	kune	0.091	0.101	-0.101453	0.897768	0.910342	tau age-adjusted
61	integrative/regression	beag	0.1	0.119	-0.100741	0.898034	0.910342	tau age-adjusted
61	integrative/regression	Fs(2)Ket	0.218	0.233	-0.321904	0.901585	0.913207	tau age-adjusted
61	integrative/regression	CG15236	0.118	0.145	-0.160419	0.901743	0.913207	tau age-adjusted
61	integrative/regression	CG12375	0.1	0.101	-0.191536	0.905397	0.91646	tau age-adjusted
61	integrative/regression	MICAL-like	0.091	0.101	-0.145089	0.90779	0.918434	tau age-adjusted
61	integrative/regression	CG1440	0.109	0.126	-0.284442	0.911754	0.921993	tau age-adjusted
61	integrative/regression	Sac1	0.091	0.113	-0.222786	0.9152	0.925026	tau age-adjusted
61	integrative/regression	CG6330	0.173	0.189	-0.147202	0.92025	0.929437	tau age-adjusted
61	integrative/regression	CG13204	0.082	0.101	-0.148921	0.920462	0.929437	tau age-adjusted
61	integrative/regression	mRpS35	0.1	0.107	-0.215581	0.92109	0.929619	tau age-adjusted
61	integrative/regression	CG8814	0.182	0.176	-0.101472	0.928135	0.936273	tau age-adjusted
61	integrative/regression	CG10960	0.155	0.138	0.217862	0.928996	0.936685	tau age-adjusted
61	integrative/regression	GlcAT-P	0.382	0.415	-0.125347	0.932595	0.939856	tau age-adjusted
61	integrative/regression	Txl	0.1	0.107	-0.108689	0.933418	0.940228	tau age-adjusted
61	integrative/regression	Paf-AHalpha	0.173	0.182	-0.237669	0.939311	0.945704	tau age-adjusted
61	integrative/regression	InR	0.236	0.22	0.234144	0.942617	0.948571	tau age-adjusted
61	integrative/regression	CG42337	0.209	0.214	-0.191435	0.944625	0.95013	tau age-adjusted
61	integrative/regression	Rpn11	0.109	0.119	-0.271437	0.945196	0.950244	tau age-adjusted
61	integrative/regression	mRpL52	0.127	0.132	-0.154938	0.947046	0.951641	tau age-adjusted
61	integrative/regression	Cnx99A	0.209	0.226	-0.22135	0.94992	0.954067	tau age-adjusted
61	integrative/regression	Sgf29	0.091	0.113	-0.161052	0.953134	0.95683	tau age-adjusted
61	integrative/regression	hep	0.245	0.252	0.102818	0.979017	0.982337	tau age-adjusted
61	integrative/regression	Ehbp1	0.173	0.176	-0.102683	0.981173	0.983557	tau age-adjusted
61	integrative/regression	Hr39	0.109	0.101	0.149008	0.981182	0.983557	tau age-adjusted
61	integrative/regression	nAChRalpha2	0.3	0.302	-0.162653	0.984484	0.986298	tau age-adjusted
61	integrative/regression	DAAM	0.118	0.132	-0.131343	0.984869	0.986298	tau age-adjusted
61	integrative/regression	Rim	0.727	0.711	0.112104	0.990716	0.991673	tau age-adjusted
61	integrative/regression	Tom7	0.327	0.34	-0.161909	0.991531	0.99201	tau age-adjusted
61	integrative/regression	Sec22	0.127	0.126	0.146068	0.994168	0.994168	tau age-adjusted
62	integrative/regression	mapt	0.639	0.049	2.11385	1.10193e-19	2.96751e-16	tau age-adjusted
62	integrative/regression	CG8369	0.387	0.111	1.73419	2.73489e-05	0.0368253	tau age-adjusted
62	integrative/regression	Obp44a	0.471	0.21	1.12119	0.000134564	0.120794	tau age-adjusted
62	integrative/regression	ND-B15	0.521	0.444	-0.404752	0.000203614	0.137083	tau age-adjusted
62	integrative/regression	CG30197	0.151	0.012	0.51653	0.000259969	0.140019	tau age-adjusted
62	integrative/regression	unc-119	0.513	0.519	-0.52944	0.000385761	0.145429	tau age-adjusted
62	integrative/regression	ND-MWFE	0.588	0.617	-0.615172	0.000415983	0.145429	tau age-adjusted
62	integrative/regression	Pp2B-14D	0.571	0.296	0.663947	0.000468349	0.145429	tau age-adjusted
62	integrative/regression	uex	0.874	0.901	-0.496386	0.00052827	0.145429	tau age-adjusted
62	integrative/regression	RpL15	0.95	0.901	0.425552	0.000546753	0.145429	tau age-adjusted
62	integrative/regression	lncRNA:CR43283	0.361	0.136	0.594798	0.000634019	0.145429	tau age-adjusted
62	integrative/regression	CG17361	0.151	0.012	0.469001	0.000685077	0.145429	tau age-adjusted
62	integrative/regression	CG11665	0.471	0.358	-0.240077	0.000733778	0.145429	tau age-adjusted
62	integrative/regression	sima	0.462	0.21	0.507679	0.000823387	0.145429	tau age-adjusted
62	integrative/regression	Ir76a	0.025	0.173	-0.418457	0.000840026	0.145429	tau age-adjusted
62	integrative/regression	CG3651	0.235	0.062	0.303276	0.000899199	0.145429	tau age-adjusted
62	integrative/regression	S6k	0.462	0.21	0.664312	0.000918047	0.145429	tau age-adjusted
62	integrative/regression	cact	0.454	0.21	0.484547	0.0010116	0.146722	tau age-adjusted
62	integrative/regression	CG13551	0.664	0.407	0.328601	0.00105564	0.146722	tau age-adjusted
62	integrative/regression	CG43867	0.546	0.333	0.140644	0.00116545	0.146722	tau age-adjusted
62	integrative/regression	GCS1	0.202	0.049	0.268832	0.00124463	0.146722	tau age-adjusted
62	integrative/regression	CG15237	0.345	0.16	0.139174	0.00124748	0.146722	tau age-adjusted
62	integrative/regression	CG5068	0.37	0.481	-0.460357	0.0012531	0.146722	tau age-adjusted
62	integrative/regression	crp	0.622	0.593	-0.32353	0.00134872	0.151338	tau age-adjusted
62	integrative/regression	ALiX	0.277	0.123	0.137007	0.001614	0.158348	tau age-adjusted
62	integrative/regression	CG6912	0.008	0.123	-0.365378	0.00168159	0.158348	tau age-adjusted
62	integrative/regression	CG5823	0.261	0.309	-0.464178	0.00175379	0.158348	tau age-adjusted
62	integrative/regression	Hr78	0.067	0.235	-0.578143	0.00180667	0.158348	tau age-adjusted
62	integrative/regression	Mkk4	0.471	0.333	-0.152496	0.00182979	0.158348	tau age-adjusted
62	integrative/regression	cathD	0.597	0.617	-0.434266	0.00187815	0.158348	tau age-adjusted
62	integrative/regression	PlexA	0.605	0.358	0.454043	0.00190888	0.158348	tau age-adjusted
62	integrative/regression	dpr21	0.462	0.247	0.564192	0.00193266	0.158348	tau age-adjusted
62	integrative/regression	Fer2	0.664	0.617	-0.360855	0.00196525	0.158348	tau age-adjusted
62	integrative/regression	lncRNA:CR44024	0.756	0.642	-0.142426	0.0019992	0.158348	tau age-adjusted
62	integrative/regression	CG10778	0.151	0.025	0.314647	0.00213448	0.163558	tau age-adjusted
62	integrative/regression	Hs3st-A	0.487	0.247	0.537514	0.00218644	0.163558	tau age-adjusted
62	integrative/regression	Acn	0.639	0.407	0.198853	0.00244003	0.177594	tau age-adjusted
62	integrative/regression	CG10362	0.193	0.049	0.298915	0.00262633	0.186124	tau age-adjusted
62	integrative/regression	CG9257	0.252	0.086	0.235592	0.00294611	0.203433	tau age-adjusted
62	integrative/regression	CG2278	0.118	0.173	-0.520843	0.00305355	0.20558	tau age-adjusted
62	integrative/regression	Sara	0.252	0.148	-0.162042	0.00335753	0.220532	tau age-adjusted
62	integrative/regression	CG13248	0.311	0.123	0.354507	0.0035358	0.222643	tau age-adjusted
62	integrative/regression	CG10340	0.361	0.185	0.248968	0.00356125	0.222643	tau age-adjusted
62	integrative/regression	Yippee	0.504	0.321	0.111344	0.00363768	0.222643	tau age-adjusted
62	integrative/regression	CG32428	0.387	0.173	0.482767	0.00401509	0.235309	tau age-adjusted
62	integrative/regression	PVRAP	0.361	0.272	-0.268101	0.00402922	0.235309	tau age-adjusted
62	integrative/regression	lig	0.353	0.148	0.485946	0.00426246	0.235309	tau age-adjusted
62	integrative/regression	sbr	0.244	0.222	-0.350293	0.0042987	0.235309	tau age-adjusted
62	integrative/regression	CG7220	0.504	0.395	-0.192225	0.0043429	0.235309	tau age-adjusted
62	integrative/regression	EndoG	0.252	0.086	0.27253	0.00442172	0.235309	tau age-adjusted
62	integrative/regression	CG3566	0.471	0.494	-0.461433	0.00448249	0.235309	tau age-adjusted
62	integrative/regression	RhoGAP100F	0.588	0.407	0.105862	0.00454365	0.235309	tau age-adjusted
62	integrative/regression	lilli	0.487	0.457	-0.488536	0.00491627	0.24155	tau age-adjusted
62	integrative/regression	CG33199	0.454	0.667	-0.523462	0.00493677	0.24155	tau age-adjusted
62	integrative/regression	Taf10b	0.538	0.309	0.421901	0.00502339	0.24155	tau age-adjusted
62	integrative/regression	Kdm4B	0.496	0.296	0.226994	0.00504491	0.24155	tau age-adjusted
62	integrative/regression	CG4049	0.034	0.16	-0.579143	0.00525911	0.24155	tau age-adjusted
62	integrative/regression	phyl	0.235	0.395	-0.55129	0.00529601	0.24155	tau age-adjusted
62	integrative/regression	Pitslre	0.765	0.827	-0.499123	0.00535242	0.24155	tau age-adjusted
62	integrative/regression	jvl	0.361	0.173	0.315429	0.00538174	0.24155	tau age-adjusted
62	integrative/regression	Ac13E	0.437	0.272	0.177264	0.00594229	0.254579	tau age-adjusted
62	integrative/regression	chif	0.269	0.099	0.369507	0.00601628	0.254579	tau age-adjusted
62	integrative/regression	Dpck	0.269	0.099	0.541051	0.00608674	0.254579	tau age-adjusted
62	integrative/regression	CG43707	0.269	0.136	0.145631	0.00621374	0.254579	tau age-adjusted
62	integrative/regression	Nab2	0.202	0.049	0.428214	0.00630168	0.254579	tau age-adjusted
62	integrative/regression	veli	0.588	0.383	0.257434	0.0063471	0.254579	tau age-adjusted
62	integrative/regression	Phf5a	0.21	0.062	0.312747	0.00636313	0.254579	tau age-adjusted
62	integrative/regression	SERCA	0.319	0.222	-0.176543	0.00651648	0.254579	tau age-adjusted
62	integrative/regression	Cypl	0.118	0.012	0.306314	0.00652961	0.254579	tau age-adjusted
62	integrative/regression	CG12883	0.126	0.012	0.275852	0.006692	0.254579	tau age-adjusted
62	integrative/regression	CG40228	0.697	0.494	0.59897	0.00671188	0.254579	tau age-adjusted
62	integrative/regression	CG34401	0.782	0.58	0.513436	0.00698909	0.261411	tau age-adjusted
62	integrative/regression	zip	0.387	0.185	0.603662	0.00728984	0.265158	tau age-adjusted
62	integrative/regression	CG12321	0.101	0.012	0.20403	0.00730784	0.265158	tau age-adjusted
62	integrative/regression	Stt3A	0.21	0.062	0.296132	0.00750361	0.265158	tau age-adjusted
62	integrative/regression	CG31760	0.622	0.593	-0.336452	0.0075111	0.265158	tau age-adjusted
62	integrative/regression	CG3556	0.714	0.716	-0.402666	0.00758156	0.265158	tau age-adjusted
62	integrative/regression	Su(var)2-HP2	0.185	0.123	-0.370258	0.00799189	0.275925	tau age-adjusted
62	integrative/regression	CG10804	0.504	0.704	-0.424856	0.00819383	0.276942	tau age-adjusted
62	integrative/regression	CG1688	0.353	0.173	0.515874	0.00822701	0.276942	tau age-adjusted
62	integrative/regression	STUB1	0.42	0.321	-0.112379	0.00859734	0.27948	tau age-adjusted
62	integrative/regression	ttv	0.63	0.432	0.647419	0.00870633	0.27948	tau age-adjusted
62	integrative/regression	CG31030	0.824	0.815	-0.331678	0.00881848	0.27948	tau age-adjusted
62	integrative/regression	CaMKI	0.689	0.654	-0.303867	0.00885468	0.27948	tau age-adjusted
62	integrative/regression	siz	0.37	0.346	-0.301856	0.00898342	0.27948	tau age-adjusted
62	integrative/regression	CG9911	0.244	0.21	-0.27561	0.0089844	0.27948	tau age-adjusted
62	integrative/regression	ThrRS	0.185	0.235	-0.411104	0.00907211	0.27948	tau age-adjusted
62	integrative/regression	CG15141	0.244	0.259	-0.43476	0.00913266	0.27948	tau age-adjusted
62	integrative/regression	Sec10	0.109	0.012	0.395982	0.0100933	0.294507	tau age-adjusted
62	integrative/regression	dgt1	0.16	0.037	0.303167	0.0102424	0.294507	tau age-adjusted
62	integrative/regression	Dg	0.471	0.272	0.405968	0.0102691	0.294507	tau age-adjusted
62	integrative/regression	cpo	0.882	0.716	0.332557	0.0105304	0.294507	tau age-adjusted
62	integrative/regression	CG5196	0.176	0.049	0.246995	0.0105703	0.294507	tau age-adjusted
62	integrative/regression	Pp2A-29B	0.429	0.235	0.366585	0.0109016	0.294507	tau age-adjusted
62	integrative/regression	hang	0.529	0.333	0.1558	0.0111075	0.294507	tau age-adjusted
62	integrative/regression	CG42321	0.395	0.235	0.270837	0.011161	0.294507	tau age-adjusted
62	integrative/regression	CG17765	0.378	0.506	-0.534831	0.0111925	0.294507	tau age-adjusted
62	integrative/regression	26-29-p	0.286	0.123	0.414468	0.0113672	0.294507	tau age-adjusted
62	integrative/regression	Jarid2	0.353	0.395	-0.446188	0.0114474	0.294507	tau age-adjusted
62	integrative/regression	bmm	0.151	0.111	-0.273785	0.0114539	0.294507	tau age-adjusted
62	integrative/regression	CG9921	0.353	0.185	0.379267	0.0115148	0.294507	tau age-adjusted
62	integrative/regression	nwk	0.487	0.358	-0.105185	0.011531	0.294507	tau age-adjusted
62	integrative/regression	CG7878	0.193	0.062	0.329822	0.0117301	0.294507	tau age-adjusted
62	integrative/regression	Xbp1	0.429	0.383	-0.218499	0.0117509	0.294507	tau age-adjusted
62	integrative/regression	lncRNA:CR45054	0.471	0.42	-0.248215	0.0118264	0.294507	tau age-adjusted
62	integrative/regression	fdl	0.076	0.198	-0.561657	0.0118602	0.294507	tau age-adjusted
62	integrative/regression	CG5708	0.445	0.333	-0.152369	0.011861	0.294507	tau age-adjusted
62	integrative/regression	lncRNA:CR44417	0.202	0.074	0.140533	0.0121429	0.294507	tau age-adjusted
62	integrative/regression	mt:ND2	0.765	0.58	0.171741	0.0124923	0.294507	tau age-adjusted
62	integrative/regression	Spt20	0.126	0.025	0.187085	0.0127171	0.294507	tau age-adjusted
62	integrative/regression	CG17364	0.16	0.309	-0.595336	0.0127562	0.294507	tau age-adjusted
62	integrative/regression	CG7510	0.151	0.049	0.154123	0.0128509	0.294507	tau age-adjusted
62	integrative/regression	fwd	0.454	0.259	0.331791	0.0130094	0.294507	tau age-adjusted
62	integrative/regression	ICA69	0.277	0.123	0.214049	0.0131774	0.294507	tau age-adjusted
62	integrative/regression	Pldn	0.336	0.173	0.183893	0.0131813	0.294507	tau age-adjusted
62	integrative/regression	dpr16	0.269	0.111	0.566753	0.0133509	0.294507	tau age-adjusted
62	integrative/regression	babo	0.412	0.309	-0.107826	0.0135343	0.294507	tau age-adjusted
62	integrative/regression	CG14341	0.176	0.148	-0.225522	0.0138361	0.294507	tau age-adjusted
62	integrative/regression	HnRNP-K	0.563	0.667	-0.481	0.0139092	0.294507	tau age-adjusted
62	integrative/regression	MRG15	0.16	0.099	-0.161595	0.0139685	0.294507	tau age-adjusted
62	integrative/regression	rin	0.714	0.741	-0.397463	0.0141611	0.294507	tau age-adjusted
62	integrative/regression	CG42359	0.134	0.025	0.30944	0.0141645	0.294507	tau age-adjusted
62	integrative/regression	ND-15	0.622	0.593	-0.309868	0.0142006	0.294507	tau age-adjusted
62	integrative/regression	snRNA:7SK	0.555	0.741	-0.556842	0.0143706	0.294507	tau age-adjusted
62	integrative/regression	mRpL23	0.328	0.296	-0.256162	0.0144867	0.294507	tau age-adjusted
62	integrative/regression	Su(dx)	0.193	0.086	0.111515	0.0145546	0.294507	tau age-adjusted
62	integrative/regression	Dbp80	0.622	0.42	0.523042	0.0145677	0.294507	tau age-adjusted
62	integrative/regression	CG8814	0.395	0.21	0.391789	0.0146125	0.294507	tau age-adjusted
62	integrative/regression	CG18549	0.244	0.198	-0.246072	0.0146455	0.294507	tau age-adjusted
62	integrative/regression	mod(mdg4)	0.277	0.198	-0.151511	0.0146733	0.294507	tau age-adjusted
62	integrative/regression	Kr-h2	0.294	0.296	-0.23591	0.0147716	0.294507	tau age-adjusted
62	integrative/regression	exd	0.555	0.383	0.263374	0.0148244	0.294507	tau age-adjusted
62	integrative/regression	CG8712	0.109	0.025	0.194525	0.0149576	0.294507	tau age-adjusted
62	integrative/regression	Tbh	0.21	0.074	0.456522	0.0149792	0.294507	tau age-adjusted
62	integrative/regression	Rpt6	0.403	0.296	-0.113241	0.0151343	0.294507	tau age-adjusted
62	integrative/regression	Sos	0.185	0.111	-0.142309	0.015139	0.294507	tau age-adjusted
62	integrative/regression	Arr2	0.227	0.086	0.927851	0.0153109	0.294507	tau age-adjusted
62	integrative/regression	Ras85D	0.58	0.568	-0.315207	0.015327	0.294507	tau age-adjusted
62	integrative/regression	MED18	0.218	0.074	0.440523	0.0153784	0.294507	tau age-adjusted
62	integrative/regression	CG3703	0.403	0.235	0.470605	0.0155974	0.294507	tau age-adjusted
62	integrative/regression	hook	0.504	0.346	0.141004	0.0156591	0.294507	tau age-adjusted
62	integrative/regression	CG14591	0.261	0.247	-0.533072	0.0157677	0.294507	tau age-adjusted
62	integrative/regression	Khc-73	0.496	0.321	0.192236	0.0158339	0.294507	tau age-adjusted
62	integrative/regression	CG6617	0.361	0.407	-0.395589	0.0158492	0.294507	tau age-adjusted
62	integrative/regression	CG18508	0.353	0.481	-0.433222	0.0158715	0.294507	tau age-adjusted
62	integrative/regression	Dab	0.353	0.198	0.169468	0.0159666	0.294507	tau age-adjusted
62	integrative/regression	mRpL48	0.361	0.309	-0.260015	0.0166209	0.297772	tau age-adjusted
62	integrative/regression	CLIP-190	0.546	0.457	-0.178489	0.0167346	0.297772	tau age-adjusted
62	integrative/regression	Gs1	0.496	0.309	0.394824	0.0167982	0.297772	tau age-adjusted
62	integrative/regression	l(2)37Cc	0.328	0.16	0.332713	0.0169228	0.297772	tau age-adjusted
62	integrative/regression	Dop1R1	0.563	0.358	0.715675	0.0170183	0.297772	tau age-adjusted
62	integrative/regression	CG32369	0.445	0.247	0.405438	0.0170902	0.297772	tau age-adjusted
62	integrative/regression	ND-30	0.588	0.407	0.160082	0.0171525	0.297772	tau age-adjusted
62	integrative/regression	Mmp2	0.714	0.543	0.106982	0.0173996	0.297772	tau age-adjusted
62	integrative/regression	CCT5	0.286	0.123	0.349418	0.0174322	0.297772	tau age-adjusted
62	integrative/regression	CG31715	0.487	0.333	0.100017	0.0175733	0.297772	tau age-adjusted
62	integrative/regression	CG13585	0.647	0.568	-0.251553	0.0178208	0.297772	tau age-adjusted
62	integrative/regression	Fak	0.319	0.148	0.585859	0.0178527	0.297772	tau age-adjusted
62	integrative/regression	mld	0.101	0.012	0.262686	0.0180012	0.297772	tau age-adjusted
62	integrative/regression	bonsai	0.185	0.074	0.141614	0.0181037	0.297772	tau age-adjusted
62	integrative/regression	CG4603	0.134	0.284	-0.588762	0.018335	0.297772	tau age-adjusted
62	integrative/regression	twr	0.378	0.407	-0.277208	0.0185103	0.297772	tau age-adjusted
62	integrative/regression	ras	0.303	0.136	0.362084	0.0185317	0.297772	tau age-adjusted
62	integrative/regression	CadN	0.731	0.556	0.211759	0.0186706	0.297772	tau age-adjusted
62	integrative/regression	IntS3	0.261	0.111	0.309555	0.0188971	0.297772	tau age-adjusted
62	integrative/regression	RpS14b	0.454	0.259	0.449297	0.0189573	0.297772	tau age-adjusted
62	integrative/regression	dsh	0.361	0.198	0.249076	0.0190107	0.297772	tau age-adjusted
62	integrative/regression	bab2	0.118	0.148	-0.462923	0.0190855	0.297772	tau age-adjusted
62	integrative/regression	CG13506	0.202	0.185	-0.517613	0.019208	0.297772	tau age-adjusted
62	integrative/regression	CG10543	0.571	0.519	-0.147487	0.0193687	0.297772	tau age-adjusted
62	integrative/regression	Prp3	0.151	0.074	-0.156152	0.0194869	0.297772	tau age-adjusted
62	integrative/regression	Octbeta2R	0.218	0.296	-0.53208	0.019579	0.297772	tau age-adjusted
62	integrative/regression	eIF3f1	0.664	0.469	0.43625	0.0196572	0.297772	tau age-adjusted
62	integrative/regression	Set1	0.513	0.309	0.412297	0.0197421	0.297772	tau age-adjusted
62	integrative/regression	Phb2	0.294	0.247	-0.205375	0.0197508	0.297772	tau age-adjusted
62	integrative/regression	Ubc2	0.328	0.198	0.117823	0.0197576	0.297772	tau age-adjusted
62	integrative/regression	U4-U6-60K	0.185	0.259	-0.418121	0.0199168	0.297772	tau age-adjusted
62	integrative/regression	CG5174	0.63	0.432	0.32924	0.0200377	0.297772	tau age-adjusted
62	integrative/regression	Rab3-GEF	0.664	0.469	0.538523	0.0200382	0.297772	tau age-adjusted
62	integrative/regression	CG9065	0.58	0.543	-0.275118	0.0201851	0.297772	tau age-adjusted
62	integrative/regression	Prosbeta1	0.328	0.173	0.282644	0.020213	0.297772	tau age-adjusted
62	integrative/regression	lncRNA:CR43685	0.168	0.049	0.418575	0.0203203	0.297772	tau age-adjusted
62	integrative/regression	g	0.395	0.222	0.262893	0.0204218	0.297772	tau age-adjusted
62	integrative/regression	Mnn1	0.807	0.852	-0.378062	0.0204831	0.297772	tau age-adjusted
62	integrative/regression	CR43212	0.109	0.025	0.241949	0.0205764	0.297772	tau age-adjusted
62	integrative/regression	Lrp4	0.697	0.543	0.152071	0.0206202	0.297772	tau age-adjusted
62	integrative/regression	Gapdh1	0.639	0.457	0.247795	0.0207132	0.297772	tau age-adjusted
62	integrative/regression	fliI	0.101	0.012	0.268487	0.0207877	0.297772	tau age-adjusted
62	integrative/regression	Herc4	0.336	0.173	0.370041	0.0211707	0.298834	tau age-adjusted
62	integrative/regression	eIF3k	0.319	0.148	0.474307	0.0214947	0.298834	tau age-adjusted
62	integrative/regression	5-HT1B	0.235	0.099	0.287365	0.0217462	0.298834	tau age-adjusted
62	integrative/regression	eRF1	0.126	0.222	-0.541447	0.0220058	0.298834	tau age-adjusted
62	integrative/regression	RpS16	0.924	0.802	0.32258	0.0220121	0.298834	tau age-adjusted
62	integrative/regression	slpr	0.336	0.519	-0.37286	0.0220908	0.298834	tau age-adjusted
62	integrative/regression	CG17841	0.689	0.741	-0.353247	0.0222028	0.298834	tau age-adjusted
62	integrative/regression	CG3061	0.437	0.395	-0.200052	0.0222306	0.298834	tau age-adjusted
62	integrative/regression	mt:ND3	0.689	0.531	0.115866	0.0222735	0.298834	tau age-adjusted
62	integrative/regression	Prosalpha5	0.244	0.247	-0.491172	0.022277	0.298834	tau age-adjusted
62	integrative/regression	Dhx15	0.176	0.074	0.20971	0.0222935	0.298834	tau age-adjusted
62	integrative/regression	CG6700	0.689	0.654	-0.270434	0.0223593	0.298834	tau age-adjusted
62	integrative/regression	CG46339	0.101	0.025	0.25671	0.022453	0.298834	tau age-adjusted
62	integrative/regression	phtf	0.202	0.099	0.123497	0.0225143	0.298834	tau age-adjusted
62	integrative/regression	dpr2	0.202	0.16	-0.316932	0.0225263	0.298834	tau age-adjusted
62	integrative/regression	CG12213	0.294	0.407	-0.482875	0.0227381	0.299663	tau age-adjusted
62	integrative/regression	CG33203	0.176	0.062	0.193846	0.0228113	0.299663	tau age-adjusted
62	integrative/regression	ATPsynD	0.782	0.889	-0.289758	0.0233473	0.302277	tau age-adjusted
62	integrative/regression	CG30463	0.403	0.222	0.515717	0.0234553	0.302277	tau age-adjusted
62	integrative/regression	Ubi-p5E	0.824	0.802	-0.285774	0.0234634	0.302277	tau age-adjusted
62	integrative/regression	Ucp4A	0.445	0.284	0.230754	0.0235249	0.302277	tau age-adjusted
62	integrative/regression	Sec61alpha	0.269	0.123	0.256649	0.0236641	0.302277	tau age-adjusted
62	integrative/regression	CG6094	0.143	0.037	0.295084	0.0238133	0.302277	tau age-adjusted
62	integrative/regression	Tsp26A	0.084	0.185	-0.543442	0.0238262	0.302277	tau age-adjusted
62	integrative/regression	RhoGAP71E	0.664	0.642	-0.342948	0.0239083	0.302277	tau age-adjusted
62	integrative/regression	mRpL40	0.118	0.272	-0.552163	0.0240948	0.303183	tau age-adjusted
62	integrative/regression	CG7834	0.235	0.099	0.182735	0.0243409	0.303183	tau age-adjusted
62	integrative/regression	RpL23A	0.933	0.802	0.234731	0.0244184	0.303183	tau age-adjusted
62	integrative/regression	CG5149	0.42	0.235	0.339304	0.0245289	0.303183	tau age-adjusted
62	integrative/regression	Prosbeta6	0.303	0.358	-0.353665	0.0245429	0.303183	tau age-adjusted
62	integrative/regression	Fem-1	0.261	0.235	-0.13606	0.0248502	0.305444	tau age-adjusted
62	integrative/regression	Prp31	0.176	0.062	0.143841	0.0249527	0.305444	tau age-adjusted
62	integrative/regression	l(3)05822	0.076	0.21	-0.21712	0.0251156	0.306046	tau age-adjusted
62	integrative/regression	CG42238	0.496	0.395	-0.240073	0.025243	0.306204	tau age-adjusted
62	integrative/regression	Eip55E	0.109	0.062	-0.121528	0.0253669	0.306204	tau age-adjusted
62	integrative/regression	CG32772	0.437	0.272	0.269648	0.0255947	0.306204	tau age-adjusted
62	integrative/regression	nocte	0.714	0.667	0.476489	0.0256739	0.306204	tau age-adjusted
62	integrative/regression	unc-104	0.916	0.84	0.369157	0.0257035	0.306204	tau age-adjusted
62	integrative/regression	AttA	0.118	0.025	0.240866	0.0258107	0.306204	tau age-adjusted
62	integrative/regression	LTV1	0.454	0.309	0.201466	0.025977	0.306825	tau age-adjusted
62	integrative/regression	fz	0.454	0.346	-0.118887	0.0269377	0.316132	tau age-adjusted
62	integrative/regression	CG14270	0.261	0.123	0.23824	0.0270542	0.316132	tau age-adjusted
62	integrative/regression	Src64B	0.303	0.148	0.237937	0.0271278	0.316132	tau age-adjusted
62	integrative/regression	mRpL50	0.193	0.235	-0.499103	0.0272592	0.316132	tau age-adjusted
62	integrative/regression	VhaM9.7-a	0.933	0.938	-0.230966	0.0273519	0.316132	tau age-adjusted
62	integrative/regression	CG17233	0.218	0.173	-0.107641	0.0280082	0.321024	tau age-adjusted
62	integrative/regression	CG42240	0.143	0.037	0.341753	0.0281749	0.321024	tau age-adjusted
62	integrative/regression	spt4	0.227	0.099	0.250518	0.0281863	0.321024	tau age-adjusted
62	integrative/regression	OtopLa	0.882	0.79	-0.133764	0.0282521	0.321024	tau age-adjusted
62	integrative/regression	CG11504	0.118	0.21	-0.418681	0.0285176	0.32268	tau age-adjusted
62	integrative/regression	CG14641	0.277	0.235	-0.229464	0.0286581	0.322913	tau age-adjusted
62	integrative/regression	wcy	0.479	0.309	0.230291	0.0294998	0.329382	tau age-adjusted
62	integrative/regression	d4	0.571	0.383	0.319476	0.0295978	0.329382	tau age-adjusted
62	integrative/regression	CG17646	0.143	0.247	-0.50174	0.0296047	0.329382	tau age-adjusted
62	integrative/regression	CG7668	0.176	0.099	-0.11302	0.0298887	0.329382	tau age-adjusted
62	integrative/regression	ncm	0.143	0.086	-0.107441	0.0300286	0.329382	tau age-adjusted
62	integrative/regression	CCT2	0.244	0.136	0.107689	0.0300789	0.329382	tau age-adjusted
62	integrative/regression	CG9849	0.235	0.099	0.474577	0.0300989	0.329382	tau age-adjusted
62	integrative/regression	fray	0.067	0.148	-0.385537	0.0302106	0.329382	tau age-adjusted
62	integrative/regression	ifc	0.168	0.062	0.131072	0.0305222	0.330523	tau age-adjusted
62	integrative/regression	Tango11	0.429	0.395	-0.33454	0.0306014	0.330523	tau age-adjusted
62	integrative/regression	Sce	0.193	0.136	-0.225712	0.0308511	0.330523	tau age-adjusted
62	integrative/regression	GluRIB	0.227	0.259	-0.744579	0.0309476	0.330523	tau age-adjusted
62	integrative/regression	CG10508	0.336	0.333	-0.248306	0.0310499	0.330523	tau age-adjusted
62	integrative/regression	CG5646	0.252	0.111	0.43326	0.0310517	0.330523	tau age-adjusted
62	integrative/regression	dysc	0.924	0.975	0.167278	0.0313163	0.330802	tau age-adjusted
62	integrative/regression	lncRNA:CR43334	0.118	0.185	-0.530474	0.0315496	0.330802	tau age-adjusted
62	integrative/regression	Dd	0.387	0.481	-0.446862	0.0316739	0.330802	tau age-adjusted
62	integrative/regression	CG9413	0.412	0.333	-0.25504	0.0318991	0.330802	tau age-adjusted
62	integrative/regression	Ptp99A	0.798	0.642	0.16196	0.0319533	0.330802	tau age-adjusted
62	integrative/regression	Su(var)3-3	0.168	0.173	-0.429327	0.032275	0.330802	tau age-adjusted
62	integrative/regression	CG40191	0.378	0.235	0.163346	0.0322885	0.330802	tau age-adjusted
62	integrative/regression	CG44247	0.597	0.654	-0.34754	0.0323777	0.330802	tau age-adjusted
62	integrative/regression	Rab10	0.21	0.185	-0.176494	0.0324943	0.330802	tau age-adjusted
62	integrative/regression	Unc-76	0.487	0.556	-0.376597	0.0327312	0.330802	tau age-adjusted
62	integrative/regression	CG8481	0.227	0.333	-0.434824	0.032819	0.330802	tau age-adjusted
62	integrative/regression	Dyb	0.387	0.432	-0.249883	0.0330485	0.330802	tau age-adjusted
62	integrative/regression	Pex5	0.126	0.074	-0.295566	0.0333085	0.330802	tau age-adjusted
62	integrative/regression	Rpn1	0.193	0.086	0.173912	0.0333631	0.330802	tau age-adjusted
62	integrative/regression	spag	0.118	0.025	0.17115	0.0334058	0.330802	tau age-adjusted
62	integrative/regression	CG6495	0.361	0.346	-0.176656	0.0338913	0.330802	tau age-adjusted
62	integrative/regression	Pmp70	0.21	0.086	0.256443	0.0339279	0.330802	tau age-adjusted
62	integrative/regression	f-cup	0.185	0.074	0.212903	0.0339406	0.330802	tau age-adjusted
62	integrative/regression	CG10576	0.277	0.136	0.3216	0.034195	0.330802	tau age-adjusted
62	integrative/regression	Manf	0.353	0.346	-0.27464	0.0342563	0.330802	tau age-adjusted
62	integrative/regression	cnn	0.412	0.247	0.32681	0.0342589	0.330802	tau age-adjusted
62	integrative/regression	CG10555	0.143	0.198	-0.521984	0.0344576	0.330802	tau age-adjusted
62	integrative/regression	Cdk12	0.286	0.222	-0.16325	0.0345332	0.330802	tau age-adjusted
62	integrative/regression	CG11247	0.328	0.272	-0.240608	0.0345804	0.330802	tau age-adjusted
62	integrative/regression	CG42817	0.882	0.741	0.233971	0.0346713	0.330802	tau age-adjusted
62	integrative/regression	CG42342	0.857	0.704	0.297456	0.0347524	0.330802	tau age-adjusted
62	integrative/regression	Rpb12	0.311	0.173	0.193487	0.0348133	0.330802	tau age-adjusted
62	integrative/regression	ND-AGGG	0.454	0.494	-0.50228	0.0348259	0.330802	tau age-adjusted
62	integrative/regression	east	0.58	0.444	0.501401	0.0348641	0.330802	tau age-adjusted
62	integrative/regression	CG9121	0.252	0.284	-0.292919	0.0348728	0.330802	tau age-adjusted
62	integrative/regression	CG9686	0.277	0.148	0.236287	0.0348859	0.330802	tau age-adjusted
62	integrative/regression	PIG-T	0.286	0.16	0.355944	0.035044	0.331135	tau age-adjusted
62	integrative/regression	Tango14	0.227	0.111	0.210458	0.0353292	0.332518	tau age-adjusted
62	integrative/regression	P58IPK	0.134	0.037	0.451555	0.035451	0.332518	tau age-adjusted
62	integrative/regression	CG5554	0.403	0.333	-0.201605	0.0355608	0.332518	tau age-adjusted
62	integrative/regression	asRNA:CR45822	0.118	0.025	0.388986	0.0358378	0.332818	tau age-adjusted
62	integrative/regression	RpL26	0.975	0.889	0.144531	0.03584	0.332818	tau age-adjusted
62	integrative/regression	Nup358	0.118	0.025	0.171086	0.0363022	0.333844	tau age-adjusted
62	integrative/regression	Sh3beta	0.387	0.556	-0.393184	0.0363165	0.333844	tau age-adjusted
62	integrative/regression	pall	0.294	0.148	0.193099	0.0364171	0.333844	tau age-adjusted
62	integrative/regression	swm	0.37	0.21	0.231416	0.0364464	0.333844	tau age-adjusted
62	integrative/regression	ths	0.513	0.358	0.11335	0.0369603	0.336538	tau age-adjusted
62	integrative/regression	CadN2	0.328	0.173	0.33214	0.0371144	0.336538	tau age-adjusted
62	integrative/regression	qkr54B	0.37	0.222	0.172394	0.0373499	0.336538	tau age-adjusted
62	integrative/regression	Pbgs	0.118	0.025	0.24185	0.0375008	0.336538	tau age-adjusted
62	integrative/regression	SREBP	0.143	0.136	-0.34488	0.0375692	0.336538	tau age-adjusted
62	integrative/regression	CG13197	0.134	0.037	0.170127	0.037576	0.336538	tau age-adjusted
62	integrative/regression	CG34228	0.168	0.136	-0.31361	0.0376153	0.336538	tau age-adjusted
62	integrative/regression	Nep2	0.109	0.025	0.296205	0.0378546	0.336703	tau age-adjusted
62	integrative/regression	CG10098	0.496	0.333	0.308683	0.038005	0.336703	tau age-adjusted
62	integrative/regression	CG12728	0.118	0.025	0.192419	0.0380088	0.336703	tau age-adjusted
62	integrative/regression	rho-7	0.109	0.025	0.13999	0.0383686	0.336854	tau age-adjusted
62	integrative/regression	CG14715	0.319	0.173	0.24185	0.0385123	0.336854	tau age-adjusted
62	integrative/regression	CG30022	0.109	0.025	0.218464	0.0385574	0.336854	tau age-adjusted
62	integrative/regression	CG10435	0.134	0.037	0.146674	0.0388013	0.336854	tau age-adjusted
62	integrative/regression	CG16953	0.218	0.148	-0.157202	0.0390525	0.336854	tau age-adjusted
62	integrative/regression	Swip-1	0.378	0.457	-0.488931	0.0392626	0.336854	tau age-adjusted
62	integrative/regression	Pat1	0.303	0.296	-0.261537	0.0392758	0.336854	tau age-adjusted
62	integrative/regression	CG4004	0.109	0.222	-0.337104	0.0393688	0.336854	tau age-adjusted
62	integrative/regression	smg	0.21	0.086	0.269772	0.0394304	0.336854	tau age-adjusted
62	integrative/regression	Chchd3	0.504	0.358	0.153699	0.0395102	0.336854	tau age-adjusted
62	integrative/regression	CG6454	0.261	0.309	-0.413249	0.0395176	0.336854	tau age-adjusted
62	integrative/regression	FoxK	0.277	0.235	-0.278223	0.0395689	0.336854	tau age-adjusted
62	integrative/regression	Chd64	0.235	0.383	-0.556817	0.039652	0.336854	tau age-adjusted
62	integrative/regression	CG10395	0.395	0.259	0.168411	0.0398876	0.336859	tau age-adjusted
62	integrative/regression	MCTS1	0.345	0.37	-0.395188	0.0399027	0.336859	tau age-adjusted
62	integrative/regression	CCKLR-17D3	0.101	0.025	0.431331	0.0402586	0.337328	tau age-adjusted
62	integrative/regression	metro	0.37	0.383	-0.366806	0.0405045	0.337328	tau age-adjusted
62	integrative/regression	CCT1	0.176	0.062	0.417328	0.0406392	0.337328	tau age-adjusted
62	integrative/regression	Rpn7	0.21	0.16	-0.21594	0.0406575	0.337328	tau age-adjusted
62	integrative/regression	sax	0.218	0.099	0.253566	0.0406951	0.337328	tau age-adjusted
62	integrative/regression	CG3308	0.176	0.086	0.121232	0.0407098	0.337328	tau age-adjusted
62	integrative/regression	CG30122	0.311	0.173	0.216967	0.0410201	0.338243	tau age-adjusted
62	integrative/regression	mahe	0.571	0.395	0.335512	0.0410715	0.338243	tau age-adjusted
62	integrative/regression	ND-39	0.622	0.568	-0.255998	0.0413138	0.339201	tau age-adjusted
62	integrative/regression	PGAP2	0.303	0.185	0.108293	0.0415224	0.339878	tau age-adjusted
62	integrative/regression	mtm	0.134	0.136	-0.207909	0.0417527	0.340728	tau age-adjusted
62	integrative/regression	CG12236	0.118	0.222	-0.39184	0.0420677	0.341465	tau age-adjusted
62	integrative/regression	rno	0.244	0.259	-0.446111	0.0420967	0.341465	tau age-adjusted
62	integrative/regression	lqf	0.655	0.654	-0.344039	0.0424506	0.34282	tau age-adjusted
62	integrative/regression	CG8500	0.529	0.519	-0.279146	0.0425183	0.34282	tau age-adjusted
62	integrative/regression	P5CDh1	0.588	0.469	-0.154939	0.0426939	0.343208	tau age-adjusted
62	integrative/regression	CG4908	0.168	0.062	0.433833	0.0428411	0.343366	tau age-adjusted
62	integrative/regression	Hel89B	0.151	0.049	0.224632	0.0431011	0.343639	tau age-adjusted
62	integrative/regression	Txl	0.134	0.136	-0.253429	0.0431304	0.343639	tau age-adjusted
62	integrative/regression	CG1703	0.134	0.037	0.323582	0.0432749	0.343774	tau age-adjusted
62	integrative/regression	CG16790	0.118	0.025	0.275885	0.0442305	0.350314	tau age-adjusted
62	integrative/regression	Tmtc3	0.16	0.21	-0.29915	0.0444333	0.350314	tau age-adjusted
62	integrative/regression	PheRS-m	0.193	0.074	0.368482	0.0445284	0.350314	tau age-adjusted
62	integrative/regression	Pdha	0.395	0.42	-0.303225	0.0446874	0.350314	tau age-adjusted
62	integrative/regression	CG15312	0.63	0.457	0.381795	0.04476	0.350314	tau age-adjusted
62	integrative/regression	PMCA	0.731	0.568	0.212745	0.0448788	0.350314	tau age-adjusted
62	integrative/regression	mRpS33	0.336	0.296	-0.29529	0.0453468	0.350512	tau age-adjusted
62	integrative/regression	CG4294	0.311	0.185	0.115945	0.0454114	0.350512	tau age-adjusted
62	integrative/regression	CG8042	0.252	0.123	0.172041	0.0455436	0.350512	tau age-adjusted
62	integrative/regression	CG11030	0.555	0.395	0.497461	0.0456344	0.350512	tau age-adjusted
62	integrative/regression	AhcyL1	0.328	0.198	0.270525	0.045753	0.350512	tau age-adjusted
62	integrative/regression	CG6765	0.244	0.321	-0.534795	0.045765	0.350512	tau age-adjusted
62	integrative/regression	Yp2	0.286	0.136	0.409215	0.0458598	0.350512	tau age-adjusted
62	integrative/regression	GCS2alpha	0.361	0.284	-0.20164	0.0459453	0.350512	tau age-adjusted
62	integrative/regression	CG10960	0.403	0.247	0.26509	0.0460918	0.350636	tau age-adjusted
62	integrative/regression	PEK	0.151	0.049	0.242693	0.0463892	0.351743	tau age-adjusted
62	integrative/regression	CG32022	0.143	0.222	-0.523493	0.0464986	0.351743	tau age-adjusted
62	integrative/regression	pzg	0.109	0.025	0.319873	0.0469928	0.352668	tau age-adjusted
62	integrative/regression	CG9795	0.193	0.136	-0.187862	0.0470278	0.352668	tau age-adjusted
62	integrative/regression	CG12038	0.437	0.531	-0.405534	0.0470563	0.352668	tau age-adjusted
62	integrative/regression	CG8993	0.487	0.42	-0.104336	0.0471908	0.352668	tau age-adjusted
62	integrative/regression	Hexo1	0.151	0.049	0.210886	0.0474211	0.352668	tau age-adjusted
62	integrative/regression	Ca-alpha1T	0.588	0.556	0.43881	0.047608	0.352668	tau age-adjusted
62	integrative/regression	alpha-Cat	0.437	0.395	-0.181726	0.04764	0.352668	tau age-adjusted
62	integrative/regression	HP5	0.235	0.296	-0.304887	0.0476684	0.352668	tau age-adjusted
62	integrative/regression	vir-1	0.277	0.136	0.451199	0.0478396	0.352965	tau age-adjusted
62	integrative/regression	Mgat1	0.126	0.259	-0.572236	0.0484335	0.35637	tau age-adjusted
62	integrative/regression	Atet	0.412	0.519	-0.38277	0.0486763	0.357181	tau age-adjusted
62	integrative/regression	bic	0.807	0.654	0.272874	0.0491891	0.358965	tau age-adjusted
62	integrative/regression	Gdh	0.58	0.58	-0.289746	0.049208	0.358965	tau age-adjusted
62	integrative/regression	Girdin	0.168	0.062	0.180537	0.0493193	0.358965	tau age-adjusted
62	integrative/regression	CG12107	0.176	0.086	-0.167398	0.0497287	0.360969	tau age-adjusted
62	integrative/regression	CG11808	0.109	0.025	0.205864	0.0499101	0.361311	tau age-adjusted
62	integrative/regression	Trf2	0.622	0.605	-0.286438	0.0503895	0.363804	tau age-adjusted
62	integrative/regression	CG1927	0.361	0.272	-0.103712	0.0506602	0.363947	tau age-adjusted
62	integrative/regression	Ets97D	0.034	0.123	-0.295505	0.0508567	0.363947	tau age-adjusted
62	integrative/regression	MTA1-like	0.227	0.099	0.301341	0.0508968	0.363947	tau age-adjusted
62	integrative/regression	Tsf1	0.185	0.086	0.95206	0.0509498	0.363947	tau age-adjusted
62	integrative/regression	Dyrk2	0.328	0.383	-0.39869	0.0512267	0.364956	tau age-adjusted
62	integrative/regression	Trpm	0.118	0.16	-0.448369	0.0514224	0.365384	tau age-adjusted
62	integrative/regression	ric8a	0.126	0.037	0.225506	0.0516571	0.365625	tau age-adjusted
62	integrative/regression	CG6179	0.126	0.037	0.266047	0.051778	0.365625	tau age-adjusted
62	integrative/regression	CG7739	0.378	0.333	-0.13426	0.0519976	0.365625	tau age-adjusted
62	integrative/regression	eIF4E1	0.739	0.765	-0.249954	0.0522622	0.365625	tau age-adjusted
62	integrative/regression	Nmdar1	0.311	0.247	-0.169111	0.0523499	0.365625	tau age-adjusted
62	integrative/regression	CG7990	0.277	0.296	-0.570205	0.0523732	0.365625	tau age-adjusted
62	integrative/regression	jus	0.605	0.531	-0.235178	0.0525359	0.365625	tau age-adjusted
62	integrative/regression	CG6621	0.134	0.037	0.414992	0.0526189	0.365625	tau age-adjusted
62	integrative/regression	ZC3H3	0.134	0.099	-0.202775	0.0526782	0.365625	tau age-adjusted
62	integrative/regression	Aldh-III	0.261	0.148	0.194159	0.0531155	0.36671	tau age-adjusted
62	integrative/regression	beat-IV	0.084	0.198	-0.419355	0.053226	0.36671	tau age-adjusted
62	integrative/regression	sgll	0.059	0.148	-0.296868	0.0532431	0.36671	tau age-adjusted
62	integrative/regression	mAChR-A	0.445	0.296	0.176828	0.0540747	0.36954	tau age-adjusted
62	integrative/regression	CG4968	0.336	0.309	-0.216916	0.0541177	0.36954	tau age-adjusted
62	integrative/regression	l(2)k10201	0.05	0.148	-0.26206	0.0541833	0.36954	tau age-adjusted
62	integrative/regression	44806	0.403	0.247	0.259273	0.0542053	0.36954	tau age-adjusted
62	integrative/regression	da	0.538	0.37	0.33843	0.054382	0.36954	tau age-adjusted
62	integrative/regression	Actn	0.059	0.16	-0.431737	0.0544773	0.36954	tau age-adjusted
62	integrative/regression	M6	0.101	0.222	-0.134578	0.0553847	0.373584	tau age-adjusted
62	integrative/regression	Stlk	0.513	0.469	-0.236854	0.0555402	0.373584	tau age-adjusted
62	integrative/regression	GstZ2	0.143	0.136	-0.159983	0.055642	0.373584	tau age-adjusted
62	integrative/regression	CG16952	0.202	0.086	0.391111	0.0557469	0.373584	tau age-adjusted
62	integrative/regression	SmD3	0.185	0.074	0.247005	0.0557671	0.373584	tau age-adjusted
62	integrative/regression	mgr	0.361	0.21	0.379644	0.0563676	0.37667	tau age-adjusted
62	integrative/regression	metl	0.067	0.136	-0.332204	0.0566128	0.377372	tau age-adjusted
62	integrative/regression	CG15602	0.193	0.086	0.165618	0.0568031	0.377706	tau age-adjusted
62	integrative/regression	CG9384	0.412	0.259	0.173003	0.0569482	0.377738	tau age-adjusted
62	integrative/regression	dgrn	0.126	0.037	0.26566	0.0571019	0.377826	tau age-adjusted
62	integrative/regression	Cerk	0.227	0.099	0.353553	0.0573081	0.377949	tau age-adjusted
62	integrative/regression	klg	0.63	0.593	-0.353042	0.0574011	0.377949	tau age-adjusted
62	integrative/regression	CG42813	0.286	0.222	-0.131055	0.0576905	0.378829	tau age-adjusted
62	integrative/regression	SP2353	0.588	0.444	-0.216716	0.0578162	0.378829	tau age-adjusted
62	integrative/regression	euc	0.109	0.025	0.291866	0.0584997	0.379777	tau age-adjusted
62	integrative/regression	CG14762	0.303	0.296	-0.337945	0.0585386	0.379777	tau age-adjusted
62	integrative/regression	X11Lbeta	0.647	0.481	0.321307	0.0585528	0.379777	tau age-adjusted
62	integrative/regression	CG9527	0.109	0.025	0.206652	0.0587748	0.379777	tau age-adjusted
62	integrative/regression	Alas	0.42	0.272	0.305653	0.0590141	0.379777	tau age-adjusted
62	integrative/regression	Eip63F-1	0.597	0.432	0.394194	0.059104	0.379777	tau age-adjusted
62	integrative/regression	woc	0.235	0.111	0.334901	0.0592366	0.379777	tau age-adjusted
62	integrative/regression	GramD1B	0.361	0.235	0.109663	0.0595459	0.379777	tau age-adjusted
62	integrative/regression	cbt	0.218	0.198	-0.178514	0.0595685	0.379777	tau age-adjusted
62	integrative/regression	TyrR	0.134	0.111	-0.179389	0.0597297	0.379777	tau age-adjusted
62	integrative/regression	RanBP3	0.134	0.086	-0.270425	0.0597565	0.379777	tau age-adjusted
62	integrative/regression	CG9393	0.168	0.074	0.121201	0.0598073	0.379777	tau age-adjusted
62	integrative/regression	CG42258	0.672	0.667	-0.285374	0.060173	0.379777	tau age-adjusted
62	integrative/regression	Sply	0.218	0.099	0.287853	0.0602675	0.379777	tau age-adjusted
62	integrative/regression	Torsin	0.076	0.173	-0.460876	0.0602685	0.379777	tau age-adjusted
62	integrative/regression	CG12605	0.655	0.617	-0.188772	0.0603612	0.379777	tau age-adjusted
62	integrative/regression	Tm1	0.748	0.667	-0.17715	0.0604958	0.379777	tau age-adjusted
62	integrative/regression	Scamp	0.529	0.481	-0.161479	0.0607265	0.379777	tau age-adjusted
62	integrative/regression	GLS	0.16	0.062	0.170039	0.0607619	0.379777	tau age-adjusted
62	integrative/regression	Ubqn	0.319	0.284	-0.248848	0.0608815	0.379777	tau age-adjusted
62	integrative/regression	CG10654	0.319	0.173	0.392417	0.0609598	0.379777	tau age-adjusted
62	integrative/regression	CG11586	0.218	0.173	-0.289949	0.0610632	0.379777	tau age-adjusted
62	integrative/regression	Mrtf	0.21	0.148	-0.100282	0.061312	0.380203	tau age-adjusted
62	integrative/regression	CG32243	0.244	0.123	0.105158	0.0617597	0.380203	tau age-adjusted
62	integrative/regression	Prp19	0.185	0.074	0.263304	0.061806	0.380203	tau age-adjusted
62	integrative/regression	CG10089	0.378	0.235	0.259825	0.0619366	0.380203	tau age-adjusted
62	integrative/regression	CG7974	0.101	0.025	0.175553	0.0619633	0.380203	tau age-adjusted
62	integrative/regression	side-III	0.361	0.21	0.483985	0.0622207	0.380203	tau age-adjusted
62	integrative/regression	Blos2	0.143	0.049	0.323273	0.0622596	0.380203	tau age-adjusted
62	integrative/regression	gammaSnap1	0.681	0.519	0.239702	0.0624427	0.380203	tau age-adjusted
62	integrative/regression	CG15012	0.605	0.617	-0.223612	0.0624786	0.380203	tau age-adjusted
62	integrative/regression	Liprin-alpha	0.252	0.148	0.158547	0.0627058	0.380203	tau age-adjusted
62	integrative/regression	gus	0.63	0.481	0.15389	0.0627623	0.380203	tau age-adjusted
62	integrative/regression	CG3548	0.244	0.136	0.125448	0.0628312	0.380203	tau age-adjusted
62	integrative/regression	CG14982	0.261	0.148	0.157501	0.0629671	0.380203	tau age-adjusted
62	integrative/regression	Srp19	0.227	0.111	0.286877	0.0634972	0.381768	tau age-adjusted
62	integrative/regression	Fas1	0.857	0.741	0.126342	0.0636086	0.381768	tau age-adjusted
62	integrative/regression	CG4577	0.63	0.679	-0.417916	0.0637364	0.381768	tau age-adjusted
62	integrative/regression	CG4729	0.294	0.173	0.24854	0.0639093	0.381768	tau age-adjusted
62	integrative/regression	CG7518	0.277	0.16	0.137578	0.0639351	0.381768	tau age-adjusted
62	integrative/regression	caz	0.235	0.111	0.268768	0.0644817	0.383312	tau age-adjusted
62	integrative/regression	CG31638	0.277	0.272	-0.193855	0.0646507	0.383312	tau age-adjusted
62	integrative/regression	CG15651	0.471	0.333	0.218122	0.0648718	0.383312	tau age-adjusted
62	integrative/regression	Act42A	0.269	0.148	0.218129	0.0651569	0.383312	tau age-adjusted
62	integrative/regression	Drak	0.227	0.309	-0.371129	0.0652957	0.383312	tau age-adjusted
62	integrative/regression	CG9932	0.815	0.679	0.186162	0.0652957	0.383312	tau age-adjusted
62	integrative/regression	CG12848	0.261	0.136	0.361447	0.0654763	0.383312	tau age-adjusted
62	integrative/regression	Nelf-E	0.378	0.42	-0.344287	0.065523	0.383312	tau age-adjusted
62	integrative/regression	CG12531	0.63	0.469	0.377098	0.0656945	0.383312	tau age-adjusted
62	integrative/regression	CG17565	0.303	0.16	0.282809	0.0657319	0.383312	tau age-adjusted
62	integrative/regression	CG16986	0.185	0.074	0.484588	0.0657595	0.383312	tau age-adjusted
62	integrative/regression	lin-52	0.193	0.321	-0.540769	0.06597	0.383709	tau age-adjusted
62	integrative/regression	Su(Tpl)	0.529	0.494	-0.176652	0.0662936	0.383821	tau age-adjusted
62	integrative/regression	ZAP3	0.277	0.309	-0.477887	0.0664664	0.383821	tau age-adjusted
62	integrative/regression	wde	0.454	0.296	0.320591	0.066713	0.383821	tau age-adjusted
62	integrative/regression	Atpalpha	0.992	1	0.154279	0.0667895	0.383821	tau age-adjusted
62	integrative/regression	dpr17	0.378	0.235	0.40369	0.0671019	0.383821	tau age-adjusted
62	integrative/regression	CG5758	0.202	0.086	0.409373	0.0673673	0.383821	tau age-adjusted
62	integrative/regression	CG14478	0.597	0.432	0.378492	0.0674244	0.383821	tau age-adjusted
62	integrative/regression	deltaCOP	0.244	0.123	0.213554	0.0674273	0.383821	tau age-adjusted
62	integrative/regression	mask	0.513	0.469	-0.23601	0.0675347	0.383821	tau age-adjusted
62	integrative/regression	Sema1a	0.706	0.716	-0.19537	0.0677346	0.383821	tau age-adjusted
62	integrative/regression	CG33635	0.143	0.247	-0.471253	0.0677972	0.383821	tau age-adjusted
62	integrative/regression	Ttd14	0.303	0.296	-0.325138	0.0678595	0.383821	tau age-adjusted
62	integrative/regression	CG31224	0.303	0.16	0.312317	0.0679311	0.383821	tau age-adjusted
62	integrative/regression	His3.3B	0.983	0.988	-0.207707	0.0679846	0.383821	tau age-adjusted
62	integrative/regression	CG13293	0.403	0.37	-0.294885	0.0681508	0.383954	tau age-adjusted
62	integrative/regression	Start1	0.126	0.037	0.244206	0.0686791	0.386123	tau age-adjusted
62	integrative/regression	fwe	0.706	0.568	0.41926	0.0690815	0.387576	tau age-adjusted
62	integrative/regression	Map60	0.218	0.099	0.338701	0.0693342	0.387862	tau age-adjusted
62	integrative/regression	ClC-c	0.269	0.136	0.29815	0.0695831	0.387862	tau age-adjusted
62	integrative/regression	l(1)G0469	0.454	0.333	0.106552	0.0696404	0.387862	tau age-adjusted
62	integrative/regression	Patronin	0.345	0.272	-0.161099	0.0697964	0.387862	tau age-adjusted
62	integrative/regression	UbcE2M	0.286	0.272	-0.210736	0.0698626	0.387862	tau age-adjusted
62	integrative/regression	mRpL49	0.176	0.173	-0.385345	0.0700032	0.387862	tau age-adjusted
62	integrative/regression	Nmdar2	0.513	0.519	-0.311442	0.0703672	0.387862	tau age-adjusted
62	integrative/regression	CG4041	0.101	0.025	0.247589	0.0704262	0.387862	tau age-adjusted
62	integrative/regression	CG9705	0.168	0.185	-0.334286	0.0704312	0.387862	tau age-adjusted
62	integrative/regression	CG3530	0.277	0.235	-0.383073	0.0705727	0.387862	tau age-adjusted
62	integrative/regression	mRpS9	0.193	0.21	-0.324054	0.0709317	0.389041	tau age-adjusted
62	integrative/regression	mRpL1	0.294	0.16	0.337506	0.0713509	0.389233	tau age-adjusted
62	integrative/regression	CG5969	0.21	0.173	-0.19929	0.0714408	0.389233	tau age-adjusted
62	integrative/regression	Sec16	0.185	0.173	-0.315769	0.0716091	0.389233	tau age-adjusted
62	integrative/regression	CG1344	0.244	0.185	-0.141056	0.0716579	0.389233	tau age-adjusted
62	integrative/regression	lncRNA:CR44978	0.126	0.037	0.282733	0.0718032	0.389233	tau age-adjusted
62	integrative/regression	Pfk	0.37	0.42	-0.460085	0.0720479	0.389233	tau age-adjusted
62	integrative/regression	CG8461	0.05	0.148	-0.24077	0.0720582	0.389233	tau age-adjusted
62	integrative/regression	ninaE	0.294	0.16	0.308702	0.072123	0.389233	tau age-adjusted
62	integrative/regression	CG9636	0.286	0.16	0.30652	0.0724022	0.389618	tau age-adjusted
62	integrative/regression	Mbs	0.42	0.346	-0.156314	0.0725556	0.389618	tau age-adjusted
62	integrative/regression	Aos1	0.143	0.272	-0.22234	0.0726842	0.389618	tau age-adjusted
62	integrative/regression	sigmar	0.202	0.235	-0.506012	0.072773	0.389618	tau age-adjusted
62	integrative/regression	CG16812	0.134	0.259	-0.35568	0.0730473	0.389654	tau age-adjusted
62	integrative/regression	Pex19	0.353	0.358	-0.289683	0.0731401	0.389654	tau age-adjusted
62	integrative/regression	Pp4-19C	0.143	0.136	-0.144878	0.0732139	0.389654	tau age-adjusted
62	integrative/regression	HP1b	0.193	0.235	-0.515942	0.0738771	0.392408	tau age-adjusted
62	integrative/regression	nSyb	0.975	0.963	0.212773	0.0742877	0.393807	tau age-adjusted
62	integrative/regression	CG14683	0.193	0.086	0.316725	0.0744329	0.393807	tau age-adjusted
62	integrative/regression	CG2921	0.109	0.185	-0.572543	0.0745996	0.393834	tau age-adjusted
62	integrative/regression	CG32137	0.143	0.049	0.339577	0.0749477	0.393834	tau age-adjusted
62	integrative/regression	Vha36-1	0.815	0.765	-0.214351	0.0749547	0.393834	tau age-adjusted
62	integrative/regression	pod1	0.168	0.16	-0.182316	0.0750229	0.393834	tau age-adjusted
62	integrative/regression	PlexB	0.42	0.272	0.318964	0.0751832	0.393907	tau age-adjusted
62	integrative/regression	CG8195	0.21	0.21	-0.208885	0.0754082	0.394319	tau age-adjusted
62	integrative/regression	CG5323	0.118	0.037	0.172555	0.0763808	0.39706	tau age-adjusted
62	integrative/regression	san	0.319	0.185	0.216533	0.0764329	0.39706	tau age-adjusted
62	integrative/regression	oaf	0.202	0.086	0.290645	0.0766242	0.39706	tau age-adjusted
62	integrative/regression	CG13919	0.101	0.025	0.219819	0.0766697	0.39706	tau age-adjusted
62	integrative/regression	Syt12	0.118	0.049	0.110374	0.0767052	0.39706	tau age-adjusted
62	integrative/regression	cindr	0.689	0.63	-0.142716	0.076817	0.39706	tau age-adjusted
62	integrative/regression	CG34376	0.034	0.111	-0.258452	0.0778051	0.401338	tau age-adjusted
62	integrative/regression	mRpL46	0.059	0.148	-0.365476	0.0782834	0.401338	tau age-adjusted
62	integrative/regression	Mctp	0.101	0.025	0.188173	0.0785341	0.401338	tau age-adjusted
62	integrative/regression	Max	0.294	0.272	-0.103264	0.0785845	0.401338	tau age-adjusted
62	integrative/regression	CG12163	0.429	0.457	-0.479825	0.0788243	0.401338	tau age-adjusted
62	integrative/regression	TMS1	0.765	0.84	-0.249818	0.0789209	0.401338	tau age-adjusted
62	integrative/regression	CG17829	0.126	0.049	0.133674	0.079224	0.401338	tau age-adjusted
62	integrative/regression	CG30423	0.588	0.457	0.128523	0.0792322	0.401338	tau age-adjusted
62	integrative/regression	Vps13	0.143	0.049	0.205772	0.0794812	0.401338	tau age-adjusted
62	integrative/regression	Bug22	0.134	0.111	-0.279054	0.0794836	0.401338	tau age-adjusted
62	integrative/regression	CG9123	0.294	0.16	0.388037	0.0794995	0.401338	tau age-adjusted
62	integrative/regression	eIF4B	0.597	0.568	-0.183347	0.0796821	0.401338	tau age-adjusted
62	integrative/regression	Hr38	0.622	0.642	-0.549064	0.0797208	0.401338	tau age-adjusted
62	integrative/regression	CG43347	0.521	0.358	0.362057	0.0800285	0.401338	tau age-adjusted
62	integrative/regression	alpha-Catr	0.244	0.198	-0.141907	0.0801086	0.401338	tau age-adjusted
62	integrative/regression	Pde8	0.286	0.173	0.163692	0.0801496	0.401338	tau age-adjusted
62	integrative/regression	dpr15	0.202	0.086	0.350216	0.0803366	0.401338	tau age-adjusted
62	integrative/regression	tho2	0.185	0.074	0.333552	0.0806643	0.401338	tau age-adjusted
62	integrative/regression	Pex3	0.176	0.074	0.343761	0.0808375	0.401338	tau age-adjusted
62	integrative/regression	CG7630	0.874	0.778	0.172875	0.0810044	0.401338	tau age-adjusted
62	integrative/regression	mRpL4	0.319	0.185	0.214552	0.0810237	0.401338	tau age-adjusted
62	integrative/regression	msl-2	0.109	0.037	0.103127	0.0810676	0.401338	tau age-adjusted
62	integrative/regression	Rpb5	0.118	0.037	0.17097	0.0811243	0.401338	tau age-adjusted
62	integrative/regression	udd	0.118	0.037	0.182131	0.0813287	0.401338	tau age-adjusted
62	integrative/regression	CG7637	0.218	0.247	-0.296415	0.0813857	0.401338	tau age-adjusted
62	integrative/regression	not	0.185	0.21	-0.303202	0.0815194	0.401338	tau age-adjusted
62	integrative/regression	CG7394	0.252	0.222	-0.114051	0.081669	0.401341	tau age-adjusted
62	integrative/regression	Arf79F	0.765	0.765	-0.362715	0.0819073	0.401638	tau age-adjusted
62	integrative/regression	ref(2)P	0.479	0.457	-0.41434	0.0820896	0.401638	tau age-adjusted
62	integrative/regression	CG1737	0.109	0.222	-0.378916	0.0824709	0.401638	tau age-adjusted
62	integrative/regression	cos	0.118	0.111	-0.23084	0.0826545	0.401638	tau age-adjusted
62	integrative/regression	CDK2AP1	0.185	0.136	-0.109076	0.0827804	0.401638	tau age-adjusted
62	integrative/regression	DnaJ-H	0.546	0.432	0.101382	0.0827822	0.401638	tau age-adjusted
62	integrative/regression	CG2658	0.101	0.025	0.180501	0.0829216	0.401638	tau age-adjusted
62	integrative/regression	CG10321	0.143	0.148	-0.260606	0.0829756	0.401638	tau age-adjusted
62	integrative/regression	yps	0.471	0.358	0.113249	0.0831936	0.401638	tau age-adjusted
62	integrative/regression	Ccm3	0.429	0.469	-0.402413	0.0832851	0.401638	tau age-adjusted
62	integrative/regression	fl(2)d	0.538	0.395	0.297689	0.0833701	0.401638	tau age-adjusted
62	integrative/regression	RpS5a	0.714	0.802	-0.34013	0.0836348	0.402194	tau age-adjusted
62	integrative/regression	Lar	0.815	0.679	0.198854	0.0839229	0.40286	tau age-adjusted
62	integrative/regression	CG3625	0.63	0.642	-0.273925	0.0842932	0.403599	tau age-adjusted
62	integrative/regression	Aps	0.571	0.494	-0.138158	0.0845143	0.403599	tau age-adjusted
62	integrative/regression	Cdc7	0.176	0.123	-0.234133	0.0845831	0.403599	tau age-adjusted
62	integrative/regression	CG17802	0.118	0.037	0.201603	0.0846763	0.403599	tau age-adjusted
62	integrative/regression	tadr	0.21	0.111	0.236699	0.0850136	0.403969	tau age-adjusted
62	integrative/regression	CG13408	0.042	0.123	-0.541672	0.0851433	0.403969	tau age-adjusted
62	integrative/regression	CG8184	0.454	0.309	0.243831	0.085204	0.403969	tau age-adjusted
62	integrative/regression	Ten-m	0.42	0.272	0.324133	0.0856158	0.405208	tau age-adjusted
62	integrative/regression	Haspin	0.378	0.235	0.259199	0.0858734	0.405656	tau age-adjusted
62	integrative/regression	CG6674	0.092	0.136	-0.484061	0.0860118	0.405656	tau age-adjusted
62	integrative/regression	CG10916	0.143	0.049	0.196416	0.0863533	0.405799	tau age-adjusted
62	integrative/regression	CanB2	0.588	0.444	0.345636	0.0864403	0.405799	tau age-adjusted
62	integrative/regression	CG14186	0.563	0.63	-0.355025	0.0864941	0.405799	tau age-adjusted
62	integrative/regression	PI31	0.521	0.531	-0.212785	0.0873327	0.409021	tau age-adjusted
62	integrative/regression	GIIIspla2	0.134	0.111	-0.102941	0.0878519	0.40955	tau age-adjusted
62	integrative/regression	Atf6	0.605	0.444	0.377981	0.0878941	0.40955	tau age-adjusted
62	integrative/regression	CG32758	0.311	0.37	-0.397917	0.0879021	0.40955	tau age-adjusted
62	integrative/regression	MED11	0.143	0.148	-0.328611	0.088054	0.40955	tau age-adjusted
62	integrative/regression	asrij	0.193	0.086	0.285849	0.088293	0.409954	tau age-adjusted
62	integrative/regression	sqh	0.462	0.519	-0.263887	0.0885892	0.410252	tau age-adjusted
62	integrative/regression	CG12170	0.042	0.123	-0.206623	0.0886619	0.410252	tau age-adjusted
62	integrative/regression	beag	0.21	0.173	-0.110886	0.0895543	0.410784	tau age-adjusted
62	integrative/regression	DIP-theta	0.151	0.062	0.433649	0.0896457	0.410784	tau age-adjusted
62	integrative/regression	CG9917	0.395	0.407	-0.43367	0.089739	0.410784	tau age-adjusted
62	integrative/regression	CG42340	0.412	0.272	0.420847	0.0899979	0.410784	tau age-adjusted
62	integrative/regression	CG34159	0.303	0.284	-0.146016	0.0900319	0.410784	tau age-adjusted
62	integrative/regression	CG16711	0.613	0.481	0.165118	0.0900587	0.410784	tau age-adjusted
62	integrative/regression	Toll-7	0.059	0.136	-0.413954	0.0900786	0.410784	tau age-adjusted
62	integrative/regression	CG9330	0.16	0.185	-0.352825	0.0901074	0.410784	tau age-adjusted
62	integrative/regression	CG3065	0.168	0.074	0.129668	0.0901498	0.410784	tau age-adjusted
62	integrative/regression	CG30373	0.134	0.247	-0.341765	0.0903638	0.411064	tau age-adjusted
62	integrative/regression	CG42613	0.723	0.605	0.100714	0.0906382	0.411196	tau age-adjusted
62	integrative/regression	Arl4	0.647	0.642	-0.199249	0.0906984	0.411196	tau age-adjusted
62	integrative/regression	CG15643	0.05	0.136	-0.340646	0.0909153	0.411487	tau age-adjusted
62	integrative/regression	Gycbeta100B	0.412	0.284	0.32702	0.0912555	0.411893	tau age-adjusted
62	integrative/regression	Top3beta	0.235	0.296	-0.359944	0.091968	0.411893	tau age-adjusted
62	integrative/regression	Vps4	0.336	0.309	-0.336852	0.0919815	0.411893	tau age-adjusted
62	integrative/regression	Psc	0.168	0.222	-0.557148	0.0920793	0.411893	tau age-adjusted
62	integrative/regression	TppII	0.092	0.111	-0.426121	0.0922181	0.411893	tau age-adjusted
62	integrative/regression	Mdh2	0.639	0.617	-0.34286	0.0922516	0.411893	tau age-adjusted
62	integrative/regression	CG6195	0.143	0.136	-0.263976	0.0923848	0.411893	tau age-adjusted
62	integrative/regression	Pvf3	0.874	0.827	-0.18941	0.092476	0.411893	tau age-adjusted
62	integrative/regression	tweek	0.143	0.062	0.111466	0.0925701	0.411893	tau age-adjusted
62	integrative/regression	CG2765	0.294	0.173	0.256246	0.092662	0.411893	tau age-adjusted
62	integrative/regression	foi	0.118	0.037	0.215554	0.0926874	0.411893	tau age-adjusted
62	integrative/regression	jar	0.168	0.222	-0.292973	0.0931979	0.412775	tau age-adjusted
62	integrative/regression	RpS4	0.924	0.827	0.109089	0.0933011	0.412775	tau age-adjusted
62	integrative/regression	CG7849	0.16	0.062	0.279465	0.0936092	0.412775	tau age-adjusted
62	integrative/regression	CG34150	0.244	0.123	0.230988	0.0937446	0.412775	tau age-adjusted
62	integrative/regression	Map205	0.16	0.099	-0.146943	0.0937741	0.412775	tau age-adjusted
62	integrative/regression	tud	0.387	0.272	0.106691	0.0940605	0.412775	tau age-adjusted
62	integrative/regression	CG9915	0.193	0.086	0.178463	0.0940741	0.412775	tau age-adjusted
62	integrative/regression	RpL27A	0.924	0.926	-0.238069	0.0942438	0.412775	tau age-adjusted
62	integrative/regression	CG7945	0.588	0.457	0.153949	0.0942653	0.412775	tau age-adjusted
62	integrative/regression	Rpt1	0.378	0.272	0.114111	0.0947664	0.413803	tau age-adjusted
62	integrative/regression	CG5961	0.277	0.173	0.13138	0.0948075	0.413803	tau age-adjusted
62	integrative/regression	CG14818	0.605	0.679	-0.461555	0.0951091	0.413943	tau age-adjusted
62	integrative/regression	mbf1	0.538	0.654	-0.338942	0.0952817	0.413943	tau age-adjusted
62	integrative/regression	CG42541	0.538	0.654	-0.591264	0.0953007	0.413943	tau age-adjusted
62	integrative/regression	Ost48	0.286	0.16	0.344285	0.0954927	0.414109	tau age-adjusted
62	integrative/regression	CG43901	0.429	0.444	-0.151192	0.0956828	0.414267	tau age-adjusted
62	integrative/regression	lncRNA:alphagamma-element	0.63	0.519	-0.10402	0.0958977	0.41453	tau age-adjusted
62	integrative/regression	CG9395	0.395	0.37	-0.241675	0.0964491	0.41514	tau age-adjusted
62	integrative/regression	puf	0.202	0.185	-0.194122	0.096585	0.41514	tau age-adjusted
62	integrative/regression	CG31855	0.345	0.222	0.159307	0.0965948	0.41514	tau age-adjusted
62	integrative/regression	CG11137	0.538	0.407	0.114266	0.0967403	0.41514	tau age-adjusted
62	integrative/regression	Ca-beta	0.504	0.605	-0.428576	0.096812	0.41514	tau age-adjusted
62	integrative/regression	Rdh	0.605	0.654	-0.33541	0.0969637	0.41514	tau age-adjusted
62	integrative/regression	ctp	1	0.975	0.149087	0.0971533	0.415292	tau age-adjusted
62	integrative/regression	Ssu72	0.134	0.049	0.303621	0.09746	0.415943	tau age-adjusted
62	integrative/regression	U2af50	0.361	0.309	-0.164171	0.0978493	0.416943	tau age-adjusted
62	integrative/regression	unc-13-4A	0.185	0.21	-0.304335	0.0980776	0.417256	tau age-adjusted
62	integrative/regression	CG5273	0.235	0.296	-0.331937	0.0985217	0.418484	tau age-adjusted
62	integrative/regression	CG8910	0.294	0.198	0.124791	0.098911	0.418817	tau age-adjusted
62	integrative/regression	Rok	0.151	0.16	-0.355972	0.0994994	0.418817	tau age-adjusted
62	integrative/regression	Snap24	0.286	0.16	0.303021	0.0995085	0.418817	tau age-adjusted
62	integrative/regression	FeCH	0.109	0.074	-0.113	0.0998185	0.418817	tau age-adjusted
62	integrative/regression	CG33303	0.319	0.185	0.262126	0.0998292	0.418817	tau age-adjusted
62	integrative/regression	CG4587	0.773	0.765	-0.401422	0.0999778	0.418817	tau age-adjusted
62	integrative/regression	CG4768	0.319	0.272	-0.160721	0.100181	0.418817	tau age-adjusted
62	integrative/regression	mRpS2	0.202	0.111	0.157975	0.100332	0.418817	tau age-adjusted
62	integrative/regression	app	0.571	0.432	0.237123	0.100544	0.418817	tau age-adjusted
62	integrative/regression	Gasz	0.269	0.247	-0.317676	0.100854	0.418817	tau age-adjusted
62	integrative/regression	zld	0.202	0.111	0.304443	0.101061	0.418817	tau age-adjusted
62	integrative/regression	CG8929	0.336	0.469	-0.34539	0.101153	0.418817	tau age-adjusted
62	integrative/regression	XNP	0.277	0.358	-0.318252	0.101244	0.418817	tau age-adjusted
62	integrative/regression	CG32647	0.437	0.296	0.298192	0.101565	0.418817	tau age-adjusted
62	integrative/regression	UQCR-C1	0.647	0.691	-0.331989	0.101598	0.418817	tau age-adjusted
62	integrative/regression	Rip11	0.252	0.148	0.165347	0.101668	0.418817	tau age-adjusted
62	integrative/regression	mRpL9	0.193	0.086	0.228031	0.101674	0.418817	tau age-adjusted
62	integrative/regression	Fs(2)Ket	0.445	0.457	-0.315271	0.101739	0.418817	tau age-adjusted
62	integrative/regression	PGAP3	0.16	0.111	-0.110824	0.102211	0.418817	tau age-adjusted
62	integrative/regression	mip120	0.067	0.136	-0.319098	0.102245	0.418817	tau age-adjusted
62	integrative/regression	CG10376	0.126	0.049	0.12044	0.102257	0.418817	tau age-adjusted
62	integrative/regression	CG32486	0.748	0.617	0.15331	0.102305	0.418817	tau age-adjusted
62	integrative/regression	CG10747	0.118	0.037	0.242587	0.102476	0.418817	tau age-adjusted
62	integrative/regression	CG7946	0.319	0.383	-0.294928	0.102542	0.418817	tau age-adjusted
62	integrative/regression	vls	0.109	0.037	0.229144	0.102577	0.418817	tau age-adjusted
62	integrative/regression	CG11448	0.303	0.185	0.480678	0.102643	0.418817	tau age-adjusted
62	integrative/regression	Rab2	0.798	0.704	0.239052	0.103185	0.420388	tau age-adjusted
62	integrative/regression	nAChRbeta1	0.924	0.901	0.17917	0.103419	0.420489	tau age-adjusted
62	integrative/regression	olf413	0.571	0.494	-0.247363	0.103522	0.420489	tau age-adjusted
62	integrative/regression	MED26	0.689	0.543	0.165112	0.104019	0.421784	tau age-adjusted
62	integrative/regression	Moca-cyp	0.252	0.346	-0.334811	0.104473	0.421784	tau age-adjusted
62	integrative/regression	JhI-21	0.706	0.568	0.152534	0.104642	0.421784	tau age-adjusted
62	integrative/regression	Chc	0.378	0.259	0.245174	0.104976	0.421784	tau age-adjusted
62	integrative/regression	egl	0.05	0.136	-0.267514	0.105102	0.421784	tau age-adjusted
62	integrative/regression	ORMDL	0.21	0.235	-0.240875	0.105223	0.421784	tau age-adjusted
62	integrative/regression	Frq1	0.42	0.506	-0.502146	0.105274	0.421784	tau age-adjusted
62	integrative/regression	Gclm	0.193	0.099	0.137104	0.105317	0.421784	tau age-adjusted
62	integrative/regression	CG7168	0.134	0.049	0.224082	0.105669	0.421784	tau age-adjusted
62	integrative/regression	CG12384	0.739	0.704	-0.151656	0.106063	0.421784	tau age-adjusted
62	integrative/regression	COX8	0.765	0.815	-0.358548	0.106204	0.421784	tau age-adjusted
62	integrative/regression	Vav	0.134	0.16	-0.410285	0.106355	0.421784	tau age-adjusted
62	integrative/regression	CG6443	0.235	0.136	0.12566	0.10641	0.421784	tau age-adjusted
62	integrative/regression	CG7492	0.244	0.136	0.346722	0.106509	0.421784	tau age-adjusted
62	integrative/regression	CRIF	0.193	0.086	0.200288	0.10679	0.421784	tau age-adjusted
62	integrative/regression	per	0.118	0.037	0.194086	0.106919	0.421784	tau age-adjusted
62	integrative/regression	CG14440	0.403	0.395	-0.409797	0.106934	0.421784	tau age-adjusted
62	integrative/regression	eEF1gamma	0.311	0.198	0.151607	0.107011	0.421784	tau age-adjusted
62	integrative/regression	Rbp1	0.571	0.568	-0.295434	0.10759	0.421784	tau age-adjusted
62	integrative/regression	CG10077	0.899	0.938	-0.279623	0.10768	0.421784	tau age-adjusted
62	integrative/regression	CG17378	0.303	0.173	0.353108	0.107712	0.421784	tau age-adjusted
62	integrative/regression	CG31229	0.16	0.21	-0.406407	0.107744	0.421784	tau age-adjusted
62	integrative/regression	Pdhb	0.412	0.309	0.115114	0.107801	0.421784	tau age-adjusted
62	integrative/regression	CG6762	0.218	0.148	0.129528	0.108502	0.421784	tau age-adjusted
62	integrative/regression	rogdi	0.21	0.235	-0.300527	0.108665	0.421784	tau age-adjusted
62	integrative/regression	ND-B17	0.588	0.457	0.189946	0.1087	0.421784	tau age-adjusted
62	integrative/regression	CG5938	0.403	0.432	-0.241131	0.108769	0.421784	tau age-adjusted
62	integrative/regression	CG10465	0.454	0.321	0.225825	0.109023	0.421784	tau age-adjusted
62	integrative/regression	Las	0.16	0.173	-0.304305	0.109174	0.421784	tau age-adjusted
62	integrative/regression	mib2	0.21	0.148	-0.284528	0.109585	0.421784	tau age-adjusted
62	integrative/regression	bab1	0.109	0.037	0.314197	0.10969	0.421784	tau age-adjusted
62	integrative/regression	SdhB	0.689	0.543	0.331631	0.109726	0.421784	tau age-adjusted
62	integrative/regression	CG7747	0.05	0.136	-0.237443	0.109743	0.421784	tau age-adjusted
62	integrative/regression	CG8768	0.134	0.049	0.314441	0.110065	0.421784	tau age-adjusted
62	integrative/regression	DIP2	0.176	0.198	-0.320012	0.110218	0.421784	tau age-adjusted
62	integrative/regression	CG17514	0.706	0.679	-0.141779	0.110258	0.421784	tau age-adjusted
62	integrative/regression	dom	0.244	0.148	0.146143	0.110299	0.421784	tau age-adjusted
62	integrative/regression	CG5274	0.101	0.148	-0.244288	0.110382	0.421784	tau age-adjusted
62	integrative/regression	Vps29	0.303	0.198	0.388408	0.110608	0.421784	tau age-adjusted
62	integrative/regression	CG44243	0.076	0.123	-0.34879	0.110716	0.421784	tau age-adjusted
62	integrative/regression	CG13893	0.21	0.173	-0.240856	0.110753	0.421784	tau age-adjusted
62	integrative/regression	rgn	0.235	0.284	-0.346443	0.111043	0.421784	tau age-adjusted
62	integrative/regression	ND-51	0.546	0.481	-0.124388	0.111135	0.421784	tau age-adjusted
62	integrative/regression	Edem2	0.126	0.049	0.12205	0.111226	0.421784	tau age-adjusted
62	integrative/regression	Myb	0.235	0.21	-0.201387	0.111316	0.421784	tau age-adjusted
62	integrative/regression	cta	0.202	0.21	-0.237812	0.111384	0.421784	tau age-adjusted
62	integrative/regression	CG13220	0.227	0.111	0.349994	0.111525	0.421784	tau age-adjusted
62	integrative/regression	corto	0.664	0.691	-0.288708	0.111533	0.421784	tau age-adjusted
62	integrative/regression	Eno	0.849	0.753	0.150049	0.111583	0.421784	tau age-adjusted
62	integrative/regression	Ip259	0.546	0.481	-0.201586	0.111782	0.421784	tau age-adjusted
62	integrative/regression	CG32441	0.58	0.605	-0.207811	0.111828	0.421784	tau age-adjusted
62	integrative/regression	kin17	0.143	0.123	-0.192707	0.112114	0.421988	tau age-adjusted
62	integrative/regression	CG3793	0.353	0.296	-0.170334	0.11226	0.421988	tau age-adjusted
62	integrative/regression	CG16935	0.185	0.086	0.199454	0.112506	0.421988	tau age-adjusted
62	integrative/regression	beta-Spec	0.639	0.568	-0.103059	0.112513	0.421988	tau age-adjusted
62	integrative/regression	5PtaseI	0.353	0.222	0.264486	0.112742	0.421988	tau age-adjusted
62	integrative/regression	RpL7	0.933	0.914	0.247304	0.112823	0.421988	tau age-adjusted
62	integrative/regression	Bx	0.849	0.877	0.123357	0.113141	0.42259	tau age-adjusted
62	integrative/regression	l(3)neo38	0.622	0.605	-0.20635	0.113661	0.423948	tau age-adjusted
62	integrative/regression	CG17652	0.134	0.062	0.100039	0.11392	0.424323	tau age-adjusted
62	integrative/regression	brm	0.168	0.136	-0.248783	0.114104	0.424424	tau age-adjusted
62	integrative/regression	mRpL30	0.252	0.284	-0.401301	0.114346	0.424736	tau age-adjusted
62	integrative/regression	CG31460	0.176	0.148	-0.192512	0.114662	0.424831	tau age-adjusted
62	integrative/regression	dpr18	0.303	0.321	-0.398222	0.114687	0.424831	tau age-adjusted
62	integrative/regression	CG8475	0.118	0.037	0.354427	0.114952	0.424994	tau age-adjusted
62	integrative/regression	CG5316	0.218	0.16	-0.119061	0.115047	0.424994	tau age-adjusted
62	integrative/regression	p38b	0.269	0.16	0.204486	0.11574	0.426018	tau age-adjusted
62	integrative/regression	Eip71CD	0.126	0.198	-0.215873	0.115775	0.426018	tau age-adjusted
62	integrative/regression	CG4511	0.277	0.296	-0.251927	0.115798	0.426018	tau age-adjusted
62	integrative/regression	X11L	0.202	0.21	-0.339102	0.116608	0.426407	tau age-adjusted
62	integrative/regression	CG43729	0.958	0.988	0.187945	0.116627	0.426407	tau age-adjusted
62	integrative/regression	Uck	0.319	0.284	-0.238925	0.116661	0.426407	tau age-adjusted
62	integrative/regression	CG2926	0.412	0.284	0.166435	0.116779	0.426407	tau age-adjusted
62	integrative/regression	bif	0.277	0.284	-0.271985	0.11684	0.426407	tau age-adjusted
62	integrative/regression	Ufd4	0.277	0.16	0.278892	0.11703	0.426407	tau age-adjusted
62	integrative/regression	chm	0.126	0.123	-0.233901	0.117037	0.426407	tau age-adjusted
62	integrative/regression	CG12004	0.563	0.593	-0.235436	0.117171	0.426407	tau age-adjusted
62	integrative/regression	CoRest	0.294	0.173	0.260443	0.117649	0.427006	tau age-adjusted
62	integrative/regression	CG7582	0.387	0.469	-0.394393	0.117653	0.427006	tau age-adjusted
62	integrative/regression	Dgk	0.387	0.383	-0.244169	0.118039	0.42723	tau age-adjusted
62	integrative/regression	CG31637	0.42	0.37	-0.162122	0.118146	0.42723	tau age-adjusted
62	integrative/regression	RpS28b	0.933	0.938	-0.163534	0.11819	0.42723	tau age-adjusted
62	integrative/regression	AMPdeam	0.445	0.42	-0.216315	0.118432	0.427529	tau age-adjusted
62	integrative/regression	CG10904	0.126	0.062	0.10576	0.11899	0.428969	tau age-adjusted
62	integrative/regression	SCAP	0.328	0.21	0.246754	0.119179	0.429031	tau age-adjusted
62	integrative/regression	Hsp67Ba	0.294	0.185	0.767116	0.119473	0.429031	tau age-adjusted
62	integrative/regression	CG10343	0.193	0.222	-0.409068	0.119485	0.429031	tau age-adjusted
62	integrative/regression	SdhD	0.639	0.506	0.236636	0.120139	0.430096	tau age-adjusted
62	integrative/regression	regucalcin	0.109	0.099	-0.462521	0.120212	0.430096	tau age-adjusted
62	integrative/regression	Rbp9	0.605	0.457	0.321013	0.120261	0.430096	tau age-adjusted
62	integrative/regression	CG9425	0.58	0.617	-0.342128	0.120583	0.430645	tau age-adjusted
62	integrative/regression	dpr6	0.353	0.222	0.414832	0.120734	0.430645	tau age-adjusted
62	integrative/regression	Uch	0.109	0.16	-0.277322	0.120946	0.430827	tau age-adjusted
62	integrative/regression	CG14232	0.227	0.123	0.162454	0.121105	0.430827	tau age-adjusted
62	integrative/regression	CG3500	0.16	0.235	-0.372914	0.121687	0.432327	tau age-adjusted
62	integrative/regression	Mef2	0.555	0.494	-0.182763	0.122118	0.433057	tau age-adjusted
62	integrative/regression	CG5902	0.101	0.16	-0.318953	0.122214	0.433057	tau age-adjusted
62	integrative/regression	Plc21C	0.613	0.605	-0.209926	0.12265	0.433183	tau age-adjusted
62	integrative/regression	E(Pc)	0.538	0.494	-0.308572	0.122679	0.433183	tau age-adjusted
62	integrative/regression	pkaap	0.134	0.049	0.241009	0.122732	0.433183	tau age-adjusted
62	integrative/regression	dpr11	0.513	0.395	0.137502	0.123343	0.433614	tau age-adjusted
62	integrative/regression	CG6659	0.143	0.062	0.176066	0.123487	0.433614	tau age-adjusted
62	integrative/regression	Spn42Da	0.109	0.037	0.28649	0.12359	0.433614	tau age-adjusted
62	integrative/regression	Tim8	0.387	0.444	-0.348522	0.123698	0.433614	tau age-adjusted
62	integrative/regression	lncRNA:CR44922	0.218	0.123	0.152144	0.123718	0.433614	tau age-adjusted
62	integrative/regression	CG34383	0.378	0.333	-0.241267	0.124067	0.433614	tau age-adjusted
62	integrative/regression	Rga	0.378	0.358	-0.185101	0.124115	0.433614	tau age-adjusted
62	integrative/regression	CG6276	0.261	0.333	-0.392951	0.124143	0.433614	tau age-adjusted
62	integrative/regression	NK7.1	0.378	0.272	0.147522	0.12454	0.434013	tau age-adjusted
62	integrative/regression	ox	0.588	0.642	-0.323925	0.12463	0.434013	tau age-adjusted
62	integrative/regression	CG12567	0.294	0.173	0.272955	0.124957	0.434013	tau age-adjusted
62	integrative/regression	Hex-A	0.723	0.728	-0.364298	0.12496	0.434013	tau age-adjusted
62	integrative/regression	cdi	0.513	0.494	-0.303509	0.125063	0.434013	tau age-adjusted
62	integrative/regression	CG33774	0.227	0.247	-0.291426	0.125444	0.434376	tau age-adjusted
62	integrative/regression	parvin	0.185	0.086	0.222274	0.12549	0.434376	tau age-adjusted
62	integrative/regression	comt	0.479	0.432	-0.128847	0.125713	0.434551	tau age-adjusted
62	integrative/regression	Hsp60A	0.697	0.556	0.226971	0.125863	0.434551	tau age-adjusted
62	integrative/regression	eys	0.504	0.37	0.430559	0.126738	0.436087	tau age-adjusted
62	integrative/regression	CG9246	0.126	0.21	-0.291251	0.126973	0.436087	tau age-adjusted
62	integrative/regression	noc	0.328	0.296	-0.120834	0.127	0.436087	tau age-adjusted
62	integrative/regression	Rox8	0.353	0.222	0.2873	0.127014	0.436087	tau age-adjusted
62	integrative/regression	CG3967	0.479	0.358	0.191272	0.127219	0.436087	tau age-adjusted
62	integrative/regression	bor	0.143	0.062	0.175406	0.127507	0.436087	tau age-adjusted
62	integrative/regression	CG14200	0.151	0.111	-0.168647	0.127914	0.436087	tau age-adjusted
62	integrative/regression	CG18428	0.353	0.37	-0.24157	0.127997	0.436087	tau age-adjusted
62	integrative/regression	CG14722	0.134	0.21	-0.297878	0.128335	0.436087	tau age-adjusted
62	integrative/regression	CG13603	0.319	0.198	0.354028	0.128592	0.436087	tau age-adjusted
62	integrative/regression	Pop2	0.311	0.358	-0.409357	0.128635	0.436087	tau age-adjusted
62	integrative/regression	CG9171	0.193	0.259	-0.302551	0.128999	0.436087	tau age-adjusted
62	integrative/regression	fmt	0.429	0.296	0.368576	0.129086	0.436087	tau age-adjusted
62	integrative/regression	sina	0.538	0.395	0.292797	0.129144	0.436087	tau age-adjusted
62	integrative/regression	PIG-K	0.21	0.296	-0.349639	0.129203	0.436087	tau age-adjusted
62	integrative/regression	ATPsyngamma	0.731	0.617	0.311945	0.12944	0.436087	tau age-adjusted
62	integrative/regression	igl	0.815	0.815	-0.381298	0.129653	0.436087	tau age-adjusted
62	integrative/regression	CG32225	0.076	0.16	-0.356111	0.129752	0.436087	tau age-adjusted
62	integrative/regression	CG34155	0.21	0.21	-0.278243	0.129774	0.436087	tau age-adjusted
62	integrative/regression	wds	0.218	0.123	0.161044	0.129793	0.436087	tau age-adjusted
62	integrative/regression	CG43222	0.37	0.333	-0.326239	0.129816	0.436087	tau age-adjusted
62	integrative/regression	Rbcn-3B	0.311	0.185	0.309946	0.129871	0.436087	tau age-adjusted
62	integrative/regression	CG12173	0.261	0.148	0.198913	0.130683	0.438268	tau age-adjusted
62	integrative/regression	CG40045	0.815	0.691	0.274597	0.131682	0.440601	tau age-adjusted
62	integrative/regression	HP4	0.286	0.296	-0.251933	0.131706	0.440601	tau age-adjusted
62	integrative/regression	shot	0.462	0.321	0.461404	0.131987	0.440682	tau age-adjusted
62	integrative/regression	CG33298	0.168	0.111	-0.119345	0.132057	0.440682	tau age-adjusted
62	integrative/regression	lncRNA:CR31451	0.983	0.988	-0.221799	0.132535	0.441729	tau age-adjusted
62	integrative/regression	Fdx1	0.218	0.185	-0.23021	0.132832	0.441956	tau age-adjusted
62	integrative/regression	Arl6IP1	0.739	0.691	-0.164187	0.132931	0.441956	tau age-adjusted
62	integrative/regression	poly	0.319	0.235	0.117183	0.133813	0.444338	tau age-adjusted
62	integrative/regression	slim	0.277	0.173	0.129309	0.134704	0.446746	tau age-adjusted
62	integrative/regression	CG5059	0.429	0.407	-0.121015	0.135089	0.447471	tau age-adjusted
62	integrative/regression	Ank	0.546	0.42	0.350946	0.135405	0.44752	tau age-adjusted
62	integrative/regression	mspo	0.395	0.481	-0.619399	0.135599	0.44752	tau age-adjusted
62	integrative/regression	CG4452	0.277	0.173	0.449343	0.135602	0.44752	tau age-adjusted
62	integrative/regression	rb	0.16	0.123	-0.248701	0.13605	0.448448	tau age-adjusted
62	integrative/regression	Hacd2	0.202	0.099	0.24447	0.136387	0.44901	tau age-adjusted
62	integrative/regression	smal	0.403	0.37	-0.204263	0.136792	0.449325	tau age-adjusted
62	integrative/regression	larp	0.487	0.432	-0.271263	0.136817	0.449325	tau age-adjusted
62	integrative/regression	CG11753	0.345	0.222	0.3436	0.137516	0.450792	tau age-adjusted
62	integrative/regression	CG17778	0.58	0.543	-0.285883	0.13762	0.450792	tau age-adjusted
62	integrative/regression	p130CAS	0.269	0.259	-0.154081	0.137846	0.450792	tau age-adjusted
62	integrative/regression	Vamp7	0.261	0.148	0.271601	0.137966	0.450792	tau age-adjusted
62	integrative/regression	CG9215	0.05	0.123	-0.152115	0.1381	0.450792	tau age-adjusted
62	integrative/regression	Ac3	0.563	0.444	0.17508	0.138575	0.451061	tau age-adjusted
62	integrative/regression	rut	0.269	0.395	-0.433569	0.138579	0.451061	tau age-adjusted
62	integrative/regression	ND-42	0.37	0.309	-0.141118	0.138693	0.451061	tau age-adjusted
62	integrative/regression	Archease	0.176	0.086	0.236645	0.138852	0.451061	tau age-adjusted
62	integrative/regression	CG15642	0.176	0.086	0.197235	0.139179	0.451576	tau age-adjusted
62	integrative/regression	Wdr62	0.555	0.42	0.354827	0.140056	0.452668	tau age-adjusted
62	integrative/regression	IscU	0.866	0.877	-0.200258	0.140072	0.452668	tau age-adjusted
62	integrative/regression	mt:ATPase8	0.109	0.037	0.192576	0.140115	0.452668	tau age-adjusted
62	integrative/regression	CG2017	0.328	0.222	0.160004	0.140343	0.452668	tau age-adjusted
62	integrative/regression	GluRIA	0.109	0.21	-0.328287	0.140356	0.452668	tau age-adjusted
62	integrative/regression	RpL28	0.891	0.914	-0.248042	0.140934	0.452915	tau age-adjusted
62	integrative/regression	CG11723	0.126	0.049	0.32473	0.140961	0.452915	tau age-adjusted
62	integrative/regression	CG4287	0.286	0.198	0.141127	0.141283	0.452915	tau age-adjusted
62	integrative/regression	tipE	0.303	0.333	-0.337756	0.141412	0.452915	tau age-adjusted
62	integrative/regression	Dark	0.109	0.037	0.243536	0.14178	0.452915	tau age-adjusted
62	integrative/regression	Roc1a	0.496	0.543	-0.259596	0.141863	0.452915	tau age-adjusted
62	integrative/regression	Tusp	0.092	0.111	-0.387323	0.141882	0.452915	tau age-adjusted
62	integrative/regression	Usp16-45	0.126	0.049	0.14006	0.141886	0.452915	tau age-adjusted
62	integrative/regression	dikar	0.437	0.309	0.449551	0.141946	0.452915	tau age-adjusted
62	integrative/regression	Surf6	0.126	0.136	-0.256516	0.143167	0.455894	tau age-adjusted
62	integrative/regression	Vha100-1	0.571	0.457	0.15961	0.143259	0.455894	tau age-adjusted
62	integrative/regression	AcCoAS	0.361	0.321	-0.147087	0.143387	0.455894	tau age-adjusted
62	integrative/regression	CG9391	0.521	0.383	0.261169	0.143722	0.456329	tau age-adjusted
62	integrative/regression	bug	0.101	0.086	-0.297799	0.143863	0.456329	tau age-adjusted
62	integrative/regression	lute	0.168	0.284	-0.341425	0.14415	0.456703	tau age-adjusted
62	integrative/regression	CG7379	0.218	0.136	0.109305	0.144491	0.456854	tau age-adjusted
62	integrative/regression	Zyx	0.479	0.346	0.275851	0.14457	0.456854	tau age-adjusted
62	integrative/regression	CG6282	0.387	0.272	0.165793	0.144707	0.456854	tau age-adjusted
62	integrative/regression	lncRNA:CR43459	0.176	0.086	0.124757	0.145172	0.457783	tau age-adjusted
62	integrative/regression	grp	0.387	0.395	-0.273534	0.145602	0.458066	tau age-adjusted
62	integrative/regression	janA	0.21	0.123	0.150726	0.145788	0.458066	tau age-adjusted
62	integrative/regression	IntS6	0.168	0.136	-0.246313	0.145839	0.458066	tau age-adjusted
62	integrative/regression	koi	0.227	0.123	0.202594	0.145969	0.458066	tau age-adjusted
62	integrative/regression	CG1695	0.496	0.543	-0.269629	0.146112	0.458066	tau age-adjusted
62	integrative/regression	CG5727	0.126	0.148	-0.276485	0.146354	0.458294	tau age-adjusted
62	integrative/regression	CG17716	0.723	0.593	0.186077	0.146576	0.458455	tau age-adjusted
62	integrative/regression	Scox	0.218	0.185	-0.152546	0.147403	0.460204	tau age-adjusted
62	integrative/regression	Fnta	0.134	0.198	-0.345679	0.147477	0.460204	tau age-adjusted
62	integrative/regression	CG5281	0.479	0.42	-0.122619	0.14776	0.460554	tau age-adjusted
62	integrative/regression	Amun	0.378	0.42	-0.243303	0.148038	0.460886	tau age-adjusted
62	integrative/regression	Gale	0.143	0.062	0.205935	0.148429	0.461528	tau age-adjusted
62	integrative/regression	CG3704	0.143	0.062	0.174619	0.148587	0.461528	tau age-adjusted
62	integrative/regression	CG9590	0.143	0.099	-0.182567	0.14896	0.461676	tau age-adjusted
62	integrative/regression	CG30428	0.395	0.284	0.162297	0.149009	0.461676	tau age-adjusted
62	integrative/regression	Syx8	0.218	0.123	0.199011	0.14941	0.461676	tau age-adjusted
62	integrative/regression	lncRNA:CR43242	0.269	0.346	-0.441959	0.149456	0.461676	tau age-adjusted
62	integrative/regression	AdipoR	0.378	0.469	-0.258276	0.149503	0.461676	tau age-adjusted
62	integrative/regression	CG32206	0.345	0.284	-0.191199	0.149663	0.461676	tau age-adjusted
62	integrative/regression	CG7029	0.462	0.358	0.108715	0.149995	0.461848	tau age-adjusted
62	integrative/regression	Patr-1	0.092	0.148	-0.318348	0.150573	0.461848	tau age-adjusted
62	integrative/regression	Shaw	0.395	0.457	-0.222689	0.150606	0.461848	tau age-adjusted
62	integrative/regression	Vps28	0.252	0.235	-0.23445	0.150682	0.461848	tau age-adjusted
62	integrative/regression	CG8668	0.387	0.259	0.312961	0.150711	0.461848	tau age-adjusted
62	integrative/regression	qless	0.176	0.086	0.178721	0.150855	0.461848	tau age-adjusted
62	integrative/regression	Syt1	0.95	0.938	0.147628	0.151693	0.461848	tau age-adjusted
62	integrative/regression	asf1	0.193	0.099	0.358306	0.151843	0.461848	tau age-adjusted
62	integrative/regression	Alk	0.908	0.864	0.249893	0.15249	0.461848	tau age-adjusted
62	integrative/regression	Edc3	0.294	0.247	0.359723	0.152643	0.461848	tau age-adjusted
62	integrative/regression	Ptp36E	0.277	0.333	-0.343075	0.152693	0.461848	tau age-adjusted
62	integrative/regression	Utx	0.067	0.148	-0.403859	0.152851	0.461848	tau age-adjusted
62	integrative/regression	Ace	0.496	0.543	-0.357837	0.152924	0.461848	tau age-adjusted
62	integrative/regression	Rpn11	0.294	0.198	0.174473	0.152952	0.461848	tau age-adjusted
62	integrative/regression	l(2)SH0834	0.37	0.395	-0.33259	0.153036	0.461848	tau age-adjusted
62	integrative/regression	Panx	0.126	0.049	0.270123	0.153351	0.461848	tau age-adjusted
62	integrative/regression	sd	0.714	0.691	-0.215463	0.154203	0.461848	tau age-adjusted
62	integrative/regression	CG12343	0.277	0.272	-0.262257	0.154603	0.461848	tau age-adjusted
62	integrative/regression	TBC1D5	0.109	0.037	0.204569	0.154611	0.461848	tau age-adjusted
62	integrative/regression	CG4896	0.269	0.16	0.326534	0.154679	0.461848	tau age-adjusted
62	integrative/regression	ssp	0.126	0.099	-0.11353	0.155092	0.461848	tau age-adjusted
62	integrative/regression	Pde11	0.445	0.321	0.160684	0.15561	0.461848	tau age-adjusted
62	integrative/regression	Prosalpha7	0.311	0.309	-0.23921	0.155766	0.461848	tau age-adjusted
62	integrative/regression	Bap60	0.185	0.21	-0.241693	0.155863	0.461848	tau age-adjusted
62	integrative/regression	REG	0.311	0.444	-0.279656	0.155938	0.461848	tau age-adjusted
62	integrative/regression	Su(z)2	0.143	0.074	0.207722	0.156741	0.461848	tau age-adjusted
62	integrative/regression	pygo	0.143	0.062	0.144028	0.156818	0.461848	tau age-adjusted
62	integrative/regression	bin3	0.454	0.321	0.332795	0.156889	0.461848	tau age-adjusted
62	integrative/regression	Kap-alpha3	0.395	0.284	0.134278	0.156893	0.461848	tau age-adjusted
62	integrative/regression	CG15536	0.118	0.049	0.277296	0.157035	0.461848	tau age-adjusted
62	integrative/regression	44808	0.546	0.642	-0.240646	0.157054	0.461848	tau age-adjusted
62	integrative/regression	Cdk2	0.101	0.037	0.153343	0.157059	0.461848	tau age-adjusted
62	integrative/regression	Tnks	0.05	0.123	-0.269218	0.157263	0.461848	tau age-adjusted
62	integrative/regression	Pex14	0.176	0.21	-0.259748	0.157279	0.461848	tau age-adjusted
62	integrative/regression	CG10019	0.16	0.074	0.273186	0.157536	0.461848	tau age-adjusted
62	integrative/regression	HDAC4	0.681	0.642	-0.197947	0.157671	0.461848	tau age-adjusted
62	integrative/regression	CG34117	0.193	0.247	-0.243595	0.157765	0.461848	tau age-adjusted
62	integrative/regression	CG3295	0.143	0.062	0.247062	0.157768	0.461848	tau age-adjusted
62	integrative/regression	CG10082	0.664	0.58	0.116287	0.157782	0.461848	tau age-adjusted
62	integrative/regression	CYLD	0.151	0.074	0.112304	0.157789	0.461848	tau age-adjusted
62	integrative/regression	RpL37A	0.916	0.84	0.197367	0.157928	0.461848	tau age-adjusted
62	integrative/regression	CG11710	0.151	0.259	-0.29177	0.157938	0.461848	tau age-adjusted
62	integrative/regression	CG1983	0.218	0.21	-0.283262	0.158097	0.461848	tau age-adjusted
62	integrative/regression	Drep2	0.588	0.63	-0.298498	0.15822	0.461848	tau age-adjusted
62	integrative/regression	CG10347	0.109	0.049	0.114503	0.158255	0.461848	tau age-adjusted
62	integrative/regression	CG5934	0.328	0.37	-0.250901	0.158456	0.461848	tau age-adjusted
62	integrative/regression	CG3732	0.303	0.333	-0.39655	0.158565	0.461848	tau age-adjusted
62	integrative/regression	rdo	0.202	0.123	0.105539	0.15891	0.461848	tau age-adjusted
62	integrative/regression	CG11771	0.118	0.148	-0.186362	0.158922	0.461848	tau age-adjusted
62	integrative/regression	CG10880	0.101	0.037	0.111823	0.158942	0.461848	tau age-adjusted
62	integrative/regression	RpL4	0.866	0.852	-0.164908	0.158948	0.461848	tau age-adjusted
62	integrative/regression	zda	0.37	0.247	0.222298	0.159288	0.461848	tau age-adjusted
62	integrative/regression	inc	0.143	0.062	0.210972	0.159307	0.461848	tau age-adjusted
62	integrative/regression	GlcAT-P	0.622	0.506	0.37872	0.159393	0.461848	tau age-adjusted
62	integrative/regression	CG12608	0.151	0.136	-0.243611	0.159561	0.461848	tau age-adjusted
62	integrative/regression	CG11857	0.319	0.383	-0.268262	0.159663	0.461848	tau age-adjusted
62	integrative/regression	CG1965	0.37	0.247	0.300444	0.159804	0.461848	tau age-adjusted
62	integrative/regression	CG14621	0.176	0.086	0.283793	0.159805	0.461848	tau age-adjusted
62	integrative/regression	rad	0.286	0.259	-0.308699	0.159841	0.461848	tau age-adjusted
62	integrative/regression	RhoGAP102A	0.328	0.395	-0.283327	0.160009	0.461848	tau age-adjusted
62	integrative/regression	Dp1	0.168	0.173	-0.273227	0.160514	0.461957	tau age-adjusted
62	integrative/regression	SLO2	0.697	0.691	-0.335746	0.160577	0.461957	tau age-adjusted
62	integrative/regression	glob1	0.336	0.37	-0.352481	0.160705	0.461957	tau age-adjusted
62	integrative/regression	CG11975	0.143	0.062	0.195751	0.160733	0.461957	tau age-adjusted
62	integrative/regression	lic	0.21	0.111	0.22751	0.16129	0.462617	tau age-adjusted
62	integrative/regression	CG13054	0.244	0.296	-0.423183	0.161372	0.462617	tau age-adjusted
62	integrative/regression	Alg11	0.311	0.21	0.383402	0.161732	0.462617	tau age-adjusted
62	integrative/regression	raw	0.134	0.173	-0.503262	0.161822	0.462617	tau age-adjusted
62	integrative/regression	CG33129	0.496	0.494	-0.191083	0.161833	0.462617	tau age-adjusted
62	integrative/regression	eIF3m	0.647	0.63	-0.140724	0.161993	0.462617	tau age-adjusted
62	integrative/regression	MED19	0.286	0.173	0.247286	0.162921	0.463115	tau age-adjusted
62	integrative/regression	CG5916	0.109	0.099	-0.174094	0.163128	0.463115	tau age-adjusted
62	integrative/regression	jnj	0.059	0.123	-0.399048	0.163268	0.463115	tau age-adjusted
62	integrative/regression	Nse4	0.059	0.123	-0.227349	0.163345	0.463115	tau age-adjusted
62	integrative/regression	CG13868	0.571	0.457	0.451889	0.16364	0.463115	tau age-adjusted
62	integrative/regression	Df31	0.731	0.802	-0.282822	0.163704	0.463115	tau age-adjusted
62	integrative/regression	CG14650	0.067	0.148	-0.208668	0.163773	0.463115	tau age-adjusted
62	integrative/regression	Smu1	0.134	0.062	0.187266	0.163798	0.463115	tau age-adjusted
62	integrative/regression	CG31690	0.361	0.247	0.350573	0.163997	0.463115	tau age-adjusted
62	integrative/regression	CG9646	0.555	0.543	-0.158259	0.164229	0.463115	tau age-adjusted
62	integrative/regression	ens	0.563	0.457	0.417405	0.164328	0.463115	tau age-adjusted
62	integrative/regression	Tpr2	0.387	0.259	0.272404	0.16437	0.463115	tau age-adjusted
62	integrative/regression	tay	0.353	0.309	-0.12855	0.164417	0.463115	tau age-adjusted
62	integrative/regression	alien	0.277	0.185	0.174514	0.16463	0.463115	tau age-adjusted
62	integrative/regression	CG30344	0.134	0.062	0.136397	0.164844	0.463115	tau age-adjusted
62	integrative/regression	MESR4	0.218	0.123	0.287072	0.165089	0.463115	tau age-adjusted
62	integrative/regression	CG43367	0.126	0.074	-0.169844	0.165091	0.463115	tau age-adjusted
62	integrative/regression	RpL18	0.891	0.951	-0.14199	0.165497	0.463771	tau age-adjusted
62	integrative/regression	CG2034	0.118	0.099	-0.127108	0.166047	0.464424	tau age-adjusted
62	integrative/regression	UbcE2H	0.546	0.531	-0.156816	0.166132	0.464424	tau age-adjusted
62	integrative/regression	Mtch	0.403	0.37	-0.139919	0.166491	0.464424	tau age-adjusted
62	integrative/regression	CG32425	0.378	0.247	0.318013	0.166607	0.464424	tau age-adjusted
62	integrative/regression	Socs16D	0.176	0.21	-0.215417	0.166707	0.464424	tau age-adjusted
62	integrative/regression	PHGPx	0.328	0.321	-0.155498	0.166765	0.464424	tau age-adjusted
62	integrative/regression	CG8498	0.286	0.173	0.222419	0.167139	0.4646	tau age-adjusted
62	integrative/regression	Ubc4	0.361	0.432	-0.238604	0.16736	0.4646	tau age-adjusted
62	integrative/regression	ko	0.118	0.049	0.39372	0.167407	0.4646	tau age-adjusted
62	integrative/regression	CG32706	0.176	0.16	-0.241606	0.167742	0.4646	tau age-adjusted
62	integrative/regression	CG10254	0.134	0.099	-0.134581	0.168035	0.4646	tau age-adjusted
62	integrative/regression	MED1	0.109	0.049	0.165124	0.16807	0.4646	tau age-adjusted
62	integrative/regression	CG8206	0.235	0.198	-0.132882	0.168173	0.4646	tau age-adjusted
62	integrative/regression	CG32448	0.311	0.222	0.100079	0.168307	0.4646	tau age-adjusted
62	integrative/regression	RpL12	0.891	0.938	-0.267247	0.168404	0.4646	tau age-adjusted
62	integrative/regression	tko	0.235	0.222	-0.165516	0.168718	0.4646	tau age-adjusted
62	integrative/regression	Ubc7	0.185	0.185	-0.25562	0.168726	0.4646	tau age-adjusted
62	integrative/regression	ATP8B	0.118	0.049	0.256276	0.169039	0.464937	tau age-adjusted
62	integrative/regression	CG13887	0.571	0.568	-0.190803	0.169246	0.464937	tau age-adjusted
62	integrative/regression	cnc	0.277	0.173	0.205274	0.169497	0.464937	tau age-adjusted
62	integrative/regression	PrBP	0.252	0.272	-0.251608	0.169539	0.464937	tau age-adjusted
62	integrative/regression	CG15440	0.118	0.21	-0.103802	0.169728	0.464983	tau age-adjusted
62	integrative/regression	atms	0.227	0.222	-0.144701	0.169969	0.46517	tau age-adjusted
62	integrative/regression	cic	0.773	0.704	-0.201274	0.170495	0.465763	tau age-adjusted
62	integrative/regression	CSN3	0.118	0.049	0.201528	0.170532	0.465763	tau age-adjusted
62	integrative/regression	CG9034	0.479	0.432	-0.114958	0.170998	0.466564	tau age-adjusted
62	integrative/regression	CG11811	0.134	0.123	-0.154838	0.171917	0.467725	tau age-adjusted
62	integrative/regression	ksh	0.193	0.185	-0.193556	0.17213	0.467725	tau age-adjusted
62	integrative/regression	CG3558	0.202	0.16	-0.150019	0.172423	0.467725	tau age-adjusted
62	integrative/regression	Sema1b	0.16	0.173	-0.244809	0.172486	0.467725	tau age-adjusted
62	integrative/regression	Cals	0.798	0.741	-0.132139	0.172578	0.467725	tau age-adjusted
62	integrative/regression	Ptpmeg	0.193	0.16	-0.194004	0.172888	0.467725	tau age-adjusted
62	integrative/regression	Caper	0.798	0.765	-0.164262	0.173101	0.467725	tau age-adjusted
62	integrative/regression	Cp1	0.697	0.568	0.210195	0.173173	0.467725	tau age-adjusted
62	integrative/regression	Dnz1	0.21	0.136	0.100038	0.173392	0.467725	tau age-adjusted
62	integrative/regression	ohgt	0.21	0.111	0.366855	0.17347	0.467725	tau age-adjusted
62	integrative/regression	ear	0.227	0.123	0.316179	0.17381	0.467725	tau age-adjusted
62	integrative/regression	strat	0.227	0.123	0.288067	0.173843	0.467725	tau age-adjusted
62	integrative/regression	UBL3	0.588	0.605	-0.243069	0.173847	0.467725	tau age-adjusted
62	integrative/regression	jing	0.261	0.16	0.141784	0.173855	0.467725	tau age-adjusted
62	integrative/regression	CG42524	0.336	0.235	0.1926	0.174751	0.468876	tau age-adjusted
62	integrative/regression	loj	0.176	0.099	0.105893	0.174933	0.468876	tau age-adjusted
62	integrative/regression	Prx3	0.21	0.284	-0.315585	0.17498	0.468876	tau age-adjusted
62	integrative/regression	lsn	0.252	0.148	0.44866	0.175064	0.468876	tau age-adjusted
62	integrative/regression	Mo25	0.336	0.235	0.143232	0.175154	0.468876	tau age-adjusted
62	integrative/regression	Sap-r	0.336	0.358	-0.241646	0.175816	0.470181	tau age-adjusted
62	integrative/regression	CG8891	0.126	0.062	0.110499	0.176435	0.470246	tau age-adjusted
62	integrative/regression	CG32267	0.319	0.383	-0.421454	0.176491	0.470246	tau age-adjusted
62	integrative/regression	Sirup	0.462	0.333	0.757582	0.176517	0.470246	tau age-adjusted
62	integrative/regression	Fip1	0.176	0.148	-0.216812	0.176539	0.470246	tau age-adjusted
62	integrative/regression	CG11267	0.655	0.593	-0.106703	0.176973	0.470937	tau age-adjusted
62	integrative/regression	CG42748	0.613	0.481	0.217838	0.177576	0.47187	tau age-adjusted
62	integrative/regression	mRpS11	0.311	0.21	0.139162	0.177674	0.47187	tau age-adjusted
62	integrative/regression	Vrp1	0.261	0.346	-0.406682	0.177854	0.471882	tau age-adjusted
62	integrative/regression	CG6379	0.101	0.037	0.137402	0.178064	0.471971	tau age-adjusted
62	integrative/regression	Ptpmeg2	0.63	0.617	-0.191476	0.17827	0.471971	tau age-adjusted
62	integrative/regression	Ccdc58	0.176	0.086	0.18063	0.178413	0.471971	tau age-adjusted
62	integrative/regression	Dys	0.126	0.148	-0.26593	0.179082	0.472581	tau age-adjusted
62	integrative/regression	spoon	0.269	0.173	0.108723	0.179256	0.472581	tau age-adjusted
62	integrative/regression	Arl2	0.143	0.136	-0.149612	0.179318	0.472581	tau age-adjusted
62	integrative/regression	HmgZ	0.824	0.815	-0.2372	0.17951	0.472581	tau age-adjusted
62	integrative/regression	CG5830	0.563	0.444	0.132952	0.17966	0.472581	tau age-adjusted
62	integrative/regression	nrv2	0.303	0.21	0.271225	0.179837	0.472581	tau age-adjusted
62	integrative/regression	dpr14	0.504	0.531	-0.224957	0.179924	0.472581	tau age-adjusted
62	integrative/regression	MKP-4	0.134	0.062	0.33369	0.180047	0.472581	tau age-adjusted
62	integrative/regression	cib	0.437	0.432	-0.251402	0.181573	0.476122	tau age-adjusted
62	integrative/regression	z	0.151	0.16	-0.23508	0.182085	0.476695	tau age-adjusted
62	integrative/regression	CG12316	0.143	0.062	0.164536	0.182146	0.476695	tau age-adjusted
62	integrative/regression	REPTOR	0.563	0.444	0.157227	0.182804	0.477332	tau age-adjusted
62	integrative/regression	anne	0.765	0.728	-0.229824	0.182895	0.477332	tau age-adjusted
62	integrative/regression	GstE12	0.101	0.037	0.280961	0.182921	0.477332	tau age-adjusted
62	integrative/regression	wnd	0.143	0.148	-0.159485	0.183125	0.477402	tau age-adjusted
62	integrative/regression	CG41099	0.294	0.21	0.106431	0.183425	0.477408	tau age-adjusted
62	integrative/regression	pHCl-1	0.529	0.395	0.572282	0.183552	0.477408	tau age-adjusted
62	integrative/regression	HipHop	0.16	0.148	-0.140819	0.183787	0.477408	tau age-adjusted
62	integrative/regression	CG11210	0.101	0.037	0.138109	0.184008	0.477408	tau age-adjusted
62	integrative/regression	puc	0.269	0.173	0.313783	0.184014	0.477408	tau age-adjusted
62	integrative/regression	CG1552	0.143	0.074	-0.177183	0.184315	0.477729	tau age-adjusted
62	integrative/regression	Pfdn1	0.277	0.185	0.166424	0.185584	0.480556	tau age-adjusted
62	integrative/regression	lawc	0.378	0.358	-0.12815	0.185905	0.480925	tau age-adjusted
62	integrative/regression	CG33111	0.067	0.123	-0.222129	0.186491	0.481736	tau age-adjusted
62	integrative/regression	Hydr1	0.101	0.037	0.210576	0.186679	0.481736	tau age-adjusted
62	integrative/regression	PPO2	0.134	0.074	0.351702	0.186755	0.481736	tau age-adjusted
62	integrative/regression	Mhcl	0.244	0.247	-0.286054	0.18701	0.481932	tau age-adjusted
62	integrative/regression	CG11307	0.118	0.049	0.139475	0.187404	0.48222	tau age-adjusted
62	integrative/regression	SmE	0.336	0.346	-0.341311	0.18748	0.48222	tau age-adjusted
62	integrative/regression	l(1)G0004	0.101	0.037	0.106352	0.188631	0.484717	tau age-adjusted
62	integrative/regression	CG5044	0.16	0.074	0.275714	0.189259	0.485817	tau age-adjusted
62	integrative/regression	MFS17	0.63	0.741	-0.137507	0.18942	0.485817	tau age-adjusted
62	integrative/regression	pck	0.126	0.185	-0.404159	0.189616	0.485858	tau age-adjusted
62	integrative/regression	CG15743	0.118	0.21	-0.243095	0.189859	0.485945	tau age-adjusted
62	integrative/regression	CG31712	0.756	0.741	-0.211303	0.190089	0.485945	tau age-adjusted
62	integrative/regression	CG8726	0.63	0.617	-0.159637	0.190473	0.485945	tau age-adjusted
62	integrative/regression	Rdl	0.95	0.963	0.198928	0.1906	0.485945	tau age-adjusted
62	integrative/regression	CG4025	0.084	0.16	-0.304975	0.190605	0.485945	tau age-adjusted
62	integrative/regression	CG17168	0.227	0.185	-0.164208	0.190981	0.485945	tau age-adjusted
62	integrative/regression	Daxx	0.101	0.185	-0.28569	0.191366	0.485945	tau age-adjusted
62	integrative/regression	Hsf	0.311	0.21	0.187667	0.191482	0.485945	tau age-adjusted
62	integrative/regression	Xrp1	0.597	0.469	0.309897	0.191485	0.485945	tau age-adjusted
62	integrative/regression	RpII33	0.143	0.062	0.35504	0.191548	0.485945	tau age-adjusted
62	integrative/regression	mRpL15	0.134	0.173	-0.287129	0.191635	0.485945	tau age-adjusted
62	integrative/regression	AlaRS	0.101	0.037	0.164421	0.192125	0.48611	tau age-adjusted
62	integrative/regression	Alh	0.244	0.259	-0.213234	0.192208	0.48611	tau age-adjusted
62	integrative/regression	Argk	0.95	0.901	0.106115	0.192579	0.48611	tau age-adjusted
62	integrative/regression	Idh3b	0.479	0.593	-0.256711	0.19292	0.48611	tau age-adjusted
62	integrative/regression	mRpS18A	0.454	0.333	0.388602	0.193255	0.48611	tau age-adjusted
62	integrative/regression	Pu	0.521	0.407	0.333623	0.193258	0.48611	tau age-adjusted
62	integrative/regression	CCT3	0.42	0.296	0.315457	0.193543	0.48611	tau age-adjusted
62	integrative/regression	Tim9a	0.218	0.123	0.232847	0.193596	0.48611	tau age-adjusted
62	integrative/regression	CG3071	0.059	0.111	-0.227627	0.193718	0.48611	tau age-adjusted
62	integrative/regression	mon2	0.202	0.111	0.2136	0.193805	0.48611	tau age-adjusted
62	integrative/regression	CG14442	0.429	0.333	0.113697	0.19403	0.48611	tau age-adjusted
62	integrative/regression	MED8	0.151	0.074	0.183017	0.194257	0.48611	tau age-adjusted
62	integrative/regression	mRpL28	0.244	0.235	-0.163329	0.194524	0.48611	tau age-adjusted
62	integrative/regression	CG1402	0.605	0.469	0.33656	0.194543	0.48611	tau age-adjusted
62	integrative/regression	crol	0.832	0.802	-0.112773	0.194638	0.48611	tau age-adjusted
62	integrative/regression	Ttc19	0.134	0.062	0.16345	0.194673	0.48611	tau age-adjusted
62	integrative/regression	mys	0.193	0.222	-0.29691	0.194769	0.48611	tau age-adjusted
62	integrative/regression	CG17556	0.202	0.111	0.200205	0.194952	0.486116	tau age-adjusted
62	integrative/regression	CG10353	0.143	0.062	0.243295	0.195165	0.486197	tau age-adjusted
62	integrative/regression	sr	0.445	0.432	-0.385141	0.195927	0.486735	tau age-adjusted
62	integrative/regression	PMP34	0.21	0.235	-0.223518	0.196031	0.486735	tau age-adjusted
62	integrative/regression	CG16974	0.134	0.21	-0.4008	0.19613	0.486735	tau age-adjusted
62	integrative/regression	Syn1	0.521	0.593	-0.388319	0.196384	0.486735	tau age-adjusted
62	integrative/regression	CG13865	0.244	0.309	-0.333535	0.196563	0.486735	tau age-adjusted
62	integrative/regression	tun	0.311	0.383	-0.297797	0.196898	0.486735	tau age-adjusted
62	integrative/regression	Svil	0.101	0.037	0.100718	0.196949	0.486735	tau age-adjusted
62	integrative/regression	robl	0.58	0.617	-0.264686	0.197058	0.486735	tau age-adjusted
62	integrative/regression	dpr9	0.58	0.63	-0.272909	0.197115	0.486735	tau age-adjusted
62	integrative/regression	CG13601	0.126	0.198	-0.281512	0.197188	0.486735	tau age-adjusted
62	integrative/regression	Sec23	0.286	0.296	-0.180735	0.197632	0.487384	tau age-adjusted
62	integrative/regression	CG11699	0.521	0.407	0.327332	0.197908	0.487619	tau age-adjusted
62	integrative/regression	Past1	0.303	0.21	0.202764	0.199384	0.490805	tau age-adjusted
62	integrative/regression	EloB	0.286	0.383	-0.285512	0.199876	0.491567	tau age-adjusted
62	integrative/regression	CG30010	0.126	0.062	0.164223	0.200116	0.491709	tau age-adjusted
62	integrative/regression	CG31635	0.529	0.617	-0.266344	0.200341	0.491812	tau age-adjusted
62	integrative/regression	CG18659	0.101	0.173	-0.263282	0.200925	0.492657	tau age-adjusted
62	integrative/regression	Gpo1	0.168	0.111	-0.110589	0.201051	0.492657	tau age-adjusted
62	integrative/regression	CG45782	0.143	0.074	0.123252	0.201708	0.493381	tau age-adjusted
62	integrative/regression	CG32700	0.235	0.247	-0.35913	0.201941	0.493381	tau age-adjusted
62	integrative/regression	Slu7	0.134	0.062	0.164736	0.201991	0.493381	tau age-adjusted
62	integrative/regression	FMRFaR	0.244	0.247	-0.265402	0.202079	0.493381	tau age-adjusted
62	integrative/regression	hyd	0.185	0.099	0.330893	0.202296	0.493464	tau age-adjusted
62	integrative/regression	eIF3c	0.277	0.185	0.274917	0.202569	0.493633	tau age-adjusted
62	integrative/regression	CG8300	0.319	0.222	0.194463	0.202732	0.493633	tau age-adjusted
62	integrative/regression	RpL40	0.933	0.914	0.197853	0.203226	0.493934	tau age-adjusted
62	integrative/regression	sPLA2	0.118	0.062	0.147845	0.203248	0.493934	tau age-adjusted
62	integrative/regression	CG42324	0.227	0.222	-0.21825	0.203599	0.493934	tau age-adjusted
62	integrative/regression	CG42337	0.655	0.531	0.265021	0.203753	0.493934	tau age-adjusted
62	integrative/regression	arr	0.118	0.099	-0.181077	0.204193	0.493934	tau age-adjusted
62	integrative/regression	CG11436	0.084	0.136	-0.238663	0.204201	0.493934	tau age-adjusted
62	integrative/regression	CG17124	0.437	0.358	-0.103546	0.204274	0.493934	tau age-adjusted
62	integrative/regression	fry	0.218	0.123	0.17145	0.204658	0.493934	tau age-adjusted
62	integrative/regression	wge	0.387	0.432	-0.243285	0.204851	0.493934	tau age-adjusted
62	integrative/regression	robo2	0.134	0.136	-0.186498	0.204901	0.493934	tau age-adjusted
62	integrative/regression	Reph	0.655	0.531	0.212381	0.205031	0.493934	tau age-adjusted
62	integrative/regression	Bet1	0.227	0.148	0.131297	0.205207	0.493934	tau age-adjusted
62	integrative/regression	CG33695	0.059	0.123	-0.25536	0.205301	0.493934	tau age-adjusted
62	integrative/regression	Sap130	0.101	0.123	-0.310165	0.205495	0.493934	tau age-adjusted
62	integrative/regression	CG2924	0.622	0.506	0.307965	0.205607	0.493934	tau age-adjusted
62	integrative/regression	Sh	0.958	0.988	-0.136967	0.206222	0.49497	tau age-adjusted
62	integrative/regression	spidey	0.588	0.63	-0.218044	0.20656	0.495339	tau age-adjusted
62	integrative/regression	svr	0.773	0.753	-0.231378	0.207134	0.496274	tau age-adjusted
62	integrative/regression	Pof	0.101	0.037	0.220876	0.208597	0.498811	tau age-adjusted
62	integrative/regression	CG10674	0.185	0.111	0.388149	0.208637	0.498811	tau age-adjusted
62	integrative/regression	PIG-L	0.185	0.259	-0.379365	0.209047	0.498811	tau age-adjusted
62	integrative/regression	spen	0.95	0.938	0.191846	0.209344	0.498811	tau age-adjusted
62	integrative/regression	Ubc6	0.479	0.444	-0.159108	0.209425	0.498811	tau age-adjusted
62	integrative/regression	mle	0.336	0.222	0.241359	0.20956	0.498811	tau age-adjusted
62	integrative/regression	trn	0.143	0.247	-0.314082	0.209778	0.498811	tau age-adjusted
62	integrative/regression	vn	0.151	0.074	0.148364	0.210042	0.498811	tau age-adjusted
62	integrative/regression	stai	0.95	0.914	-0.180505	0.210232	0.498811	tau age-adjusted
62	integrative/regression	Dscam3	0.403	0.358	-0.186121	0.21025	0.498811	tau age-adjusted
62	integrative/regression	CG11999	0.261	0.16	0.21992	0.21033	0.498811	tau age-adjusted
62	integrative/regression	CG3209	0.286	0.185	0.216638	0.210416	0.498811	tau age-adjusted
62	integrative/regression	Snoo	0.387	0.309	-0.127034	0.211118	0.498959	tau age-adjusted
62	integrative/regression	CG6686	0.176	0.272	-0.380661	0.211222	0.498959	tau age-adjusted
62	integrative/regression	CG9098	0.118	0.21	-0.253384	0.211268	0.498959	tau age-adjusted
62	integrative/regression	Lrch	0.176	0.198	-0.198985	0.211354	0.498959	tau age-adjusted
62	integrative/regression	eca	0.403	0.284	0.253152	0.211506	0.498959	tau age-adjusted
62	integrative/regression	Leash	0.101	0.062	-0.156995	0.211934	0.498959	tau age-adjusted
62	integrative/regression	chn	0.84	0.741	0.217595	0.211975	0.498959	tau age-adjusted
62	integrative/regression	ND-B14.5B	0.664	0.543	0.276745	0.212613	0.498959	tau age-adjusted
62	integrative/regression	Ptp69D	0.059	0.111	-0.329271	0.21271	0.498959	tau age-adjusted
62	integrative/regression	CG42795	0.403	0.284	0.390609	0.212854	0.498959	tau age-adjusted
62	integrative/regression	Hug	0.16	0.074	0.268586	0.2129	0.498959	tau age-adjusted
62	integrative/regression	CG8209	0.235	0.222	-0.222286	0.213278	0.498959	tau age-adjusted
62	integrative/regression	Dic1	0.235	0.309	-0.313674	0.213279	0.498959	tau age-adjusted
62	integrative/regression	Rgl	0.311	0.21	0.236572	0.213389	0.498959	tau age-adjusted
62	integrative/regression	Graf	0.37	0.358	-0.279281	0.213452	0.498959	tau age-adjusted
62	integrative/regression	beat-IIIb	0.218	0.136	0.316738	0.213537	0.498959	tau age-adjusted
62	integrative/regression	CG10139	0.42	0.296	0.3074	0.213665	0.498959	tau age-adjusted
62	integrative/regression	Atg18a	0.269	0.247	-0.240563	0.213813	0.498959	tau age-adjusted
62	integrative/regression	CG42346	0.202	0.21	-0.262706	0.214087	0.499165	tau age-adjusted
62	integrative/regression	gcl	0.151	0.099	-0.143025	0.215408	0.501811	tau age-adjusted
62	integrative/regression	eIF5	0.496	0.457	-0.121189	0.215619	0.501868	tau age-adjusted
62	integrative/regression	stas	0.403	0.42	-0.239804	0.216176	0.502	tau age-adjusted
62	integrative/regression	CG7484	0.277	0.333	-0.229876	0.216187	0.502	tau age-adjusted
62	integrative/regression	Rpn2	0.176	0.185	-0.261666	0.216407	0.502	tau age-adjusted
62	integrative/regression	CG7368	0.176	0.222	-0.27117	0.216421	0.502	tau age-adjusted
62	integrative/regression	Tango10	0.244	0.272	-0.311591	0.216966	0.502414	tau age-adjusted
62	integrative/regression	CG31357	0.134	0.21	-0.426888	0.217392	0.502414	tau age-adjusted
62	integrative/regression	su(Hw)	0.118	0.049	0.163335	0.217441	0.502414	tau age-adjusted
62	integrative/regression	MICAL-like	0.118	0.198	-0.135073	0.217495	0.502414	tau age-adjusted
62	integrative/regression	Klp10A	0.303	0.284	-0.225211	0.217532	0.502414	tau age-adjusted
62	integrative/regression	CG8963	0.294	0.198	0.142656	0.217852	0.50272	tau age-adjusted
62	integrative/regression	CG45049	0.681	0.654	-0.198869	0.218255	0.503214	tau age-adjusted
62	integrative/regression	CG1358	0.185	0.247	-0.344298	0.218556	0.503214	tau age-adjusted
62	integrative/regression	Ndfip	0.319	0.222	0.12354	0.218626	0.503214	tau age-adjusted
62	integrative/regression	RYBP	0.084	0.16	-0.230936	0.219091	0.503853	tau age-adjusted
62	integrative/regression	CG13650	0.218	0.123	0.325283	0.219887	0.504252	tau age-adjusted
62	integrative/regression	ND-19	0.445	0.407	-0.192123	0.219942	0.504252	tau age-adjusted
62	integrative/regression	Mkp3	0.706	0.654	-0.150794	0.219997	0.504252	tau age-adjusted
62	integrative/regression	CG10433	0.118	0.049	0.370368	0.220305	0.504252	tau age-adjusted
62	integrative/regression	CG14312	0.445	0.42	-0.226596	0.220658	0.504252	tau age-adjusted
62	integrative/regression	DAAM	0.126	0.21	-0.441217	0.220756	0.504252	tau age-adjusted
62	integrative/regression	CG1317	0.235	0.272	-0.318257	0.220904	0.504252	tau age-adjusted
62	integrative/regression	UQCR-C2	0.664	0.704	-0.213063	0.220947	0.504252	tau age-adjusted
62	integrative/regression	CG10038	0.059	0.123	-0.284305	0.22095	0.504252	tau age-adjusted
62	integrative/regression	Tina-1	0.546	0.42	0.296015	0.221367	0.504548	tau age-adjusted
62	integrative/regression	RpL36A	0.908	0.901	-0.189455	0.222019	0.504548	tau age-adjusted
62	integrative/regression	CG17746	0.244	0.148	0.243908	0.222038	0.504548	tau age-adjusted
62	integrative/regression	CG12123	0.252	0.284	-0.242397	0.222229	0.504548	tau age-adjusted
62	integrative/regression	ACC	0.109	0.086	-0.117208	0.222516	0.504548	tau age-adjusted
62	integrative/regression	PIG-F	0.21	0.136	0.104773	0.222637	0.504548	tau age-adjusted
62	integrative/regression	crc	0.345	0.247	0.26577	0.222686	0.504548	tau age-adjusted
62	integrative/regression	MESR3	0.134	0.062	0.226936	0.222953	0.504548	tau age-adjusted
62	integrative/regression	eIF3e	0.445	0.333	0.176377	0.223084	0.504548	tau age-adjusted
62	integrative/regression	D19B	0.118	0.086	-0.103185	0.223287	0.504548	tau age-adjusted
62	integrative/regression	CG14408	0.664	0.543	0.206089	0.223307	0.504548	tau age-adjusted
62	integrative/regression	Rrp47	0.294	0.198	0.166454	0.223328	0.504548	tau age-adjusted
62	integrative/regression	CG31650	0.445	0.506	-0.340518	0.223521	0.504562	tau age-adjusted
62	integrative/regression	Tbce	0.21	0.123	0.289847	0.22426	0.505805	tau age-adjusted
62	integrative/regression	milt	0.387	0.432	-0.254177	0.224934	0.506521	tau age-adjusted
62	integrative/regression	CSN5	0.126	0.111	-0.200299	0.225311	0.506521	tau age-adjusted
62	integrative/regression	CG9170	0.336	0.309	-0.144656	0.225321	0.506521	tau age-adjusted
62	integrative/regression	wkd	0.235	0.284	-0.231804	0.225516	0.506521	tau age-adjusted
62	integrative/regression	Nap1	0.429	0.432	-0.265326	0.225556	0.506521	tau age-adjusted
62	integrative/regression	CG3955	0.529	0.531	-0.190076	0.225706	0.506521	tau age-adjusted
62	integrative/regression	CG12253	0.168	0.086	0.205646	0.226141	0.506794	tau age-adjusted
62	integrative/regression	Cul3	0.193	0.111	0.232393	0.226204	0.506794	tau age-adjusted
62	integrative/regression	mRpS22	0.151	0.136	-0.249631	0.226462	0.506952	tau age-adjusted
62	integrative/regression	alpha-Man-Ib	0.21	0.21	-0.240826	0.226831	0.506975	tau age-adjusted
62	integrative/regression	CG32549	0.16	0.123	-0.122597	0.226849	0.506975	tau age-adjusted
62	integrative/regression	CG15747	0.143	0.074	0.185922	0.227684	0.508151	tau age-adjusted
62	integrative/regression	CG8132	0.143	0.21	-0.282389	0.228025	0.508151	tau age-adjusted
62	integrative/regression	CG32809	0.664	0.543	0.210589	0.228092	0.508151	tau age-adjusted
62	integrative/regression	CG11790	0.176	0.185	-0.137353	0.22813	0.508151	tau age-adjusted
62	integrative/regression	CG9240	0.193	0.284	-0.233251	0.228428	0.508394	tau age-adjusted
62	integrative/regression	Vps60	0.361	0.247	0.409099	0.228642	0.508449	tau age-adjusted
62	integrative/regression	Ire1	0.126	0.086	-0.130492	0.228972	0.508764	tau age-adjusted
62	integrative/regression	dpr20	0.168	0.259	-0.269892	0.229333	0.508779	tau age-adjusted
62	integrative/regression	l(3)L1231	0.588	0.543	-0.186588	0.229357	0.508779	tau age-adjusted
62	integrative/regression	SMSr	0.092	0.148	-0.255353	0.229705	0.508891	tau age-adjusted
62	integrative/regression	SmD2	0.387	0.432	-0.387503	0.229934	0.508891	tau age-adjusted
62	integrative/regression	Bap55	0.218	0.222	-0.166958	0.229974	0.508891	tau age-adjusted
62	integrative/regression	PIP4K	0.513	0.519	-0.114666	0.23031	0.509216	tau age-adjusted
62	integrative/regression	Oct-TyrR	0.126	0.062	0.163474	0.230718	0.50956	tau age-adjusted
62	integrative/regression	Ddc	0.95	0.988	-0.253099	0.230844	0.50956	tau age-adjusted
62	integrative/regression	beat-Vb	0.487	0.37	0.251164	0.231189	0.509903	tau age-adjusted
62	integrative/regression	Neto	0.126	0.062	0.185008	0.231667	0.510539	tau age-adjusted
62	integrative/regression	ct	0.126	0.16	-0.540061	0.231959	0.510765	tau age-adjusted
62	integrative/regression	pho	0.588	0.58	-0.177587	0.232471	0.511246	tau age-adjusted
62	integrative/regression	par-1	0.538	0.432	0.219126	0.232679	0.511246	tau age-adjusted
62	integrative/regression	Prosbeta3	0.286	0.198	0.242573	0.232937	0.511246	tau age-adjusted
62	integrative/regression	Sdhaf3	0.059	0.123	-0.267856	0.233036	0.511246	tau age-adjusted
62	integrative/regression	l(1)G0196	0.261	0.247	-0.209725	0.233229	0.511246	tau age-adjusted
62	integrative/regression	Adk2	0.571	0.457	0.195782	0.233919	0.511246	tau age-adjusted
62	integrative/regression	CG10803	0.303	0.198	0.338139	0.233989	0.511246	tau age-adjusted
62	integrative/regression	CG31122	0.244	0.16	0.139321	0.23446	0.511246	tau age-adjusted
62	integrative/regression	VAChT	0.126	0.099	-0.189019	0.234677	0.511246	tau age-adjusted
62	integrative/regression	CG42271	0.101	0.185	-0.200489	0.234714	0.511246	tau age-adjusted
62	integrative/regression	mt:srRNA	0.445	0.346	0.146437	0.234752	0.511246	tau age-adjusted
62	integrative/regression	sick	0.79	0.679	0.182549	0.234916	0.511246	tau age-adjusted
62	integrative/regression	Tpc1	0.134	0.062	0.202145	0.235113	0.511246	tau age-adjusted
62	integrative/regression	CG34183	0.101	0.086	-0.171169	0.235329	0.511246	tau age-adjusted
62	integrative/regression	CCT4	0.269	0.173	0.179966	0.235338	0.511246	tau age-adjusted
62	integrative/regression	CG11248	0.101	0.074	-0.21272	0.235386	0.511246	tau age-adjusted
62	integrative/regression	Atox1	0.555	0.556	-0.159867	0.235405	0.511246	tau age-adjusted
62	integrative/regression	Pc	0.202	0.272	-0.312683	0.235671	0.511413	tau age-adjusted
62	integrative/regression	Pgi	0.42	0.543	-0.198003	0.235936	0.511575	tau age-adjusted
62	integrative/regression	CG14210	0.059	0.123	-0.160173	0.23623	0.511801	tau age-adjusted
62	integrative/regression	kug	0.218	0.198	-0.221796	0.237076	0.512732	tau age-adjusted
62	integrative/regression	eIF3h	0.437	0.444	-0.236389	0.237503	0.512732	tau age-adjusted
62	integrative/regression	AP-2mu	0.412	0.321	0.135149	0.237586	0.512732	tau age-adjusted
62	integrative/regression	SmD1	0.202	0.111	0.154585	0.237723	0.512732	tau age-adjusted
62	integrative/regression	Act5C	0.933	0.951	-0.226797	0.237887	0.512732	tau age-adjusted
62	integrative/regression	TfIIS	0.261	0.284	-0.247323	0.238304	0.512732	tau age-adjusted
62	integrative/regression	oys	0.168	0.086	0.244261	0.23833	0.512732	tau age-adjusted
62	integrative/regression	br	0.235	0.173	0.109057	0.238483	0.512732	tau age-adjusted
62	integrative/regression	CG1637	0.345	0.37	-0.284537	0.238542	0.512732	tau age-adjusted
62	integrative/regression	Hrb87F	0.269	0.333	-0.314144	0.238564	0.512732	tau age-adjusted
62	integrative/regression	fs(2)ltoPP43	0.109	0.111	-0.201666	0.2402	0.515051	tau age-adjusted
62	integrative/regression	CG2016	0.092	0.173	-0.379152	0.240336	0.515051	tau age-adjusted
62	integrative/regression	CG11777	0.109	0.049	0.114229	0.240404	0.515051	tau age-adjusted
62	integrative/regression	CG5151	0.387	0.346	-0.123583	0.240473	0.515051	tau age-adjusted
62	integrative/regression	CG10600	0.244	0.148	0.290228	0.240801	0.515051	tau age-adjusted
62	integrative/regression	CG34126	0.294	0.198	0.386455	0.240972	0.515051	tau age-adjusted
62	integrative/regression	CG11360	0.588	0.469	0.175212	0.24151	0.515051	tau age-adjusted
62	integrative/regression	COX7C	0.782	0.852	-0.200412	0.241581	0.515051	tau age-adjusted
62	integrative/regression	CG18815	0.588	0.519	0.11364	0.241653	0.515051	tau age-adjusted
62	integrative/regression	Blos4	0.118	0.074	-0.124001	0.241841	0.515051	tau age-adjusted
62	integrative/regression	Nrg	0.462	0.568	-0.169881	0.241886	0.515051	tau age-adjusted
62	integrative/regression	CG5986	0.353	0.259	0.143076	0.242196	0.515051	tau age-adjusted
62	integrative/regression	eIF2Bdelta	0.16	0.086	0.155609	0.242295	0.515051	tau age-adjusted
62	integrative/regression	RpL24-like	0.588	0.568	-0.159962	0.242478	0.515051	tau age-adjusted
62	integrative/regression	CG7154	0.252	0.16	0.222605	0.242741	0.515051	tau age-adjusted
62	integrative/regression	CG1316	0.496	0.383	0.244348	0.242878	0.515051	tau age-adjusted
62	integrative/regression	CG7231	0.16	0.086	0.131488	0.243081	0.515051	tau age-adjusted
62	integrative/regression	amon	0.84	0.802	0.262111	0.243278	0.515051	tau age-adjusted
62	integrative/regression	nAChRalpha7	0.538	0.494	-0.113518	0.243667	0.515051	tau age-adjusted
62	integrative/regression	porin	0.84	0.778	0.170244	0.243806	0.515051	tau age-adjusted
62	integrative/regression	Cdc42	0.429	0.432	-0.262977	0.244055	0.515051	tau age-adjusted
62	integrative/regression	NFAT	0.639	0.605	-0.166203	0.244086	0.515051	tau age-adjusted
62	integrative/regression	velo	0.168	0.086	0.241124	0.24411	0.515051	tau age-adjusted
62	integrative/regression	CG3262	0.42	0.407	-0.132844	0.244718	0.515051	tau age-adjusted
62	integrative/regression	RpL37a	0.958	0.988	-0.110967	0.244724	0.515051	tau age-adjusted
62	integrative/regression	CG5890	0.361	0.309	-0.108701	0.244831	0.515051	tau age-adjusted
62	integrative/regression	SNRPG	0.378	0.358	-0.15628	0.245181	0.515051	tau age-adjusted
62	integrative/regression	CG7461	0.067	0.111	-0.266992	0.245184	0.515051	tau age-adjusted
62	integrative/regression	CG6236	0.176	0.099	0.218663	0.245189	0.515051	tau age-adjusted
62	integrative/regression	Csl4	0.126	0.062	0.170439	0.245587	0.515096	tau age-adjusted
62	integrative/regression	INPP5E	0.109	0.049	0.265973	0.245594	0.515096	tau age-adjusted
62	integrative/regression	CG17883	0.529	0.42	0.208736	0.245909	0.515356	tau age-adjusted
62	integrative/regression	Synj	0.277	0.185	0.22563	0.246338	0.515855	tau age-adjusted
62	integrative/regression	CG8097	0.076	0.123	-0.230719	0.246758	0.516332	tau age-adjusted
62	integrative/regression	CG11099	0.37	0.346	-0.103933	0.247052	0.516546	tau age-adjusted
62	integrative/regression	CG5292	0.109	0.049	0.114256	0.24743	0.516589	tau age-adjusted
62	integrative/regression	cyp33	0.134	0.148	-0.362051	0.247456	0.516589	tau age-adjusted
62	integrative/regression	CG4617	0.176	0.185	-0.171537	0.247683	0.516663	tau age-adjusted
62	integrative/regression	CR41597	0.185	0.247	-0.231598	0.248224	0.517345	tau age-adjusted
62	integrative/regression	ERp60	0.277	0.185	0.190335	0.248413	0.517345	tau age-adjusted
62	integrative/regression	Octalpha2R	0.471	0.395	0.362077	0.248665	0.517345	tau age-adjusted
62	integrative/regression	Nca	0.639	0.531	0.212163	0.248779	0.517345	tau age-adjusted
62	integrative/regression	Oli	0.286	0.346	-0.296754	0.249217	0.517856	tau age-adjusted
62	integrative/regression	CG17493	0.613	0.58	-0.136243	0.24952	0.518085	tau age-adjusted
62	integrative/regression	CG1418	0.168	0.16	-0.130686	0.249787	0.51824	tau age-adjusted
62	integrative/regression	mRpL47	0.269	0.173	0.337323	0.250092	0.518473	tau age-adjusted
62	integrative/regression	DCTN6-p27	0.21	0.272	-0.256554	0.250297	0.5185	tau age-adjusted
62	integrative/regression	CG5098	0.101	0.16	-0.283413	0.250867	0.518591	tau age-adjusted
62	integrative/regression	uzip	0.454	0.543	-0.303197	0.251056	0.518591	tau age-adjusted
62	integrative/regression	Klp64D	0.218	0.136	0.154427	0.251148	0.518591	tau age-adjusted
62	integrative/regression	CG4074	0.109	0.148	-0.162903	0.251389	0.518591	tau age-adjusted
62	integrative/regression	CG1307	0.244	0.148	0.293211	0.251451	0.518591	tau age-adjusted
62	integrative/regression	YME1L	0.109	0.148	-0.309092	0.251497	0.518591	tau age-adjusted
62	integrative/regression	Pih1D1	0.16	0.173	-0.182717	0.252149	0.519539	tau age-adjusted
62	integrative/regression	numb	0.42	0.42	-0.203208	0.252809	0.5205	tau age-adjusted
62	integrative/regression	Ssb-c31a	0.378	0.37	-0.13778	0.253434	0.521115	tau age-adjusted
62	integrative/regression	CG14882	0.084	0.111	-0.448791	0.253495	0.521115	tau age-adjusted
62	integrative/regression	CG34347	0.118	0.049	0.204348	0.253713	0.521165	tau age-adjusted
62	integrative/regression	Gyf	0.37	0.333	-0.150492	0.254667	0.522547	tau age-adjusted
62	integrative/regression	stmA	0.42	0.395	-0.132994	0.254773	0.522547	tau age-adjusted
62	integrative/regression	Prosbeta2	0.353	0.395	-0.239807	0.255755	0.524161	tau age-adjusted
62	integrative/regression	lncRNA:CR34335	0.966	0.914	0.162371	0.25619	0.524655	tau age-adjusted
62	integrative/regression	qkr58E-1	0.328	0.321	-0.183168	0.256593	0.524905	tau age-adjusted
62	integrative/regression	Ih	0.866	0.901	-0.22541	0.256703	0.524905	tau age-adjusted
62	integrative/regression	Smurf	0.118	0.198	-0.229355	0.257563	0.525596	tau age-adjusted
62	integrative/regression	Bgb	0.42	0.309	0.137187	0.257873	0.525596	tau age-adjusted
62	integrative/regression	rl	0.639	0.741	-0.291348	0.258039	0.525596	tau age-adjusted
62	integrative/regression	RNASEK	0.908	0.827	0.114442	0.258178	0.525596	tau age-adjusted
62	integrative/regression	ADPS	0.218	0.272	-0.142459	0.2582	0.525596	tau age-adjusted
62	integrative/regression	CG13594	0.395	0.383	-0.25272	0.258212	0.525596	tau age-adjusted
62	integrative/regression	CG4230	0.622	0.506	0.158162	0.259119	0.526149	tau age-adjusted
62	integrative/regression	CG31126	0.21	0.272	-0.298415	0.2592	0.526149	tau age-adjusted
62	integrative/regression	Nlg2	0.681	0.568	0.103595	0.259427	0.526149	tau age-adjusted
62	integrative/regression	CG12379	0.118	0.062	0.248314	0.259687	0.526149	tau age-adjusted
62	integrative/regression	Rab21	0.202	0.247	-0.386618	0.259742	0.526149	tau age-adjusted
62	integrative/regression	Srp54k	0.16	0.222	-0.261075	0.259951	0.526149	tau age-adjusted
62	integrative/regression	mir-9381	0.252	0.173	0.156634	0.259985	0.526149	tau age-adjusted
62	integrative/regression	Syx18	0.193	0.173	-0.208208	0.260126	0.526149	tau age-adjusted
62	integrative/regression	cerv	0.176	0.198	-0.228138	0.260241	0.526149	tau age-adjusted
62	integrative/regression	CG13319	0.109	0.049	0.147136	0.26088	0.527045	tau age-adjusted
62	integrative/regression	CG42750	0.824	0.728	0.258573	0.261136	0.527166	tau age-adjusted
62	integrative/regression	muc	0.412	0.321	0.177287	0.26203	0.528575	tau age-adjusted
62	integrative/regression	l(1)G0156	0.613	0.593	-0.291413	0.262472	0.52865	tau age-adjusted
62	integrative/regression	Arr1	0.176	0.099	0.272702	0.262514	0.52865	tau age-adjusted
62	integrative/regression	Phm	0.597	0.543	-0.105339	0.262657	0.52865	tau age-adjusted
62	integrative/regression	hiw	0.471	0.481	-0.289545	0.262953	0.528851	tau age-adjusted
62	integrative/regression	Dis3l2	0.118	0.062	0.100412	0.26327	0.529094	tau age-adjusted
62	integrative/regression	CG9804	0.168	0.099	0.30496	0.263785	0.52949	tau age-adjusted
62	integrative/regression	CG32590	0.202	0.21	-0.289602	0.263865	0.52949	tau age-adjusted
62	integrative/regression	Ubc10	0.403	0.296	0.292475	0.26438	0.52949	tau age-adjusted
62	integrative/regression	CG31051	0.294	0.346	-0.242178	0.264543	0.52949	tau age-adjusted
62	integrative/regression	xio	0.218	0.222	-0.12131	0.264773	0.52949	tau age-adjusted
62	integrative/regression	CG6418	0.185	0.111	0.199625	0.264953	0.52949	tau age-adjusted
62	integrative/regression	sau	0.378	0.469	-0.3123	0.265015	0.52949	tau age-adjusted
62	integrative/regression	inaE	0.555	0.543	-0.231826	0.26504	0.52949	tau age-adjusted
62	integrative/regression	CG42676	0.109	0.049	0.218214	0.265537	0.53009	tau age-adjusted
62	integrative/regression	Mp	0.328	0.383	-0.251133	0.266359	0.531061	tau age-adjusted
62	integrative/regression	CG16787	0.151	0.074	0.125556	0.26648	0.531061	tau age-adjusted
62	integrative/regression	Pink1	0.193	0.284	-0.188138	0.266615	0.531061	tau age-adjusted
62	integrative/regression	GEFmeso	0.109	0.049	0.209142	0.266847	0.53113	tau age-adjusted
62	integrative/regression	sff	0.529	0.63	-0.332982	0.267713	0.531646	tau age-adjusted
62	integrative/regression	CG4364	0.311	0.235	0.111479	0.267991	0.531646	tau age-adjusted
62	integrative/regression	mRNA-cap	0.118	0.136	-0.302468	0.268247	0.531646	tau age-adjusted
62	integrative/regression	Syn	0.782	0.716	0.319573	0.268299	0.531646	tau age-adjusted
62	integrative/regression	gce	0.437	0.37	0.120567	0.268394	0.531646	tau age-adjusted
62	integrative/regression	Mitofilin	0.176	0.259	-0.393005	0.268866	0.531646	tau age-adjusted
62	integrative/regression	Cwc25	0.269	0.173	0.132946	0.26894	0.531646	tau age-adjusted
62	integrative/regression	mRpS23	0.168	0.247	-0.283798	0.269033	0.531646	tau age-adjusted
62	integrative/regression	upSET	0.513	0.395	0.248447	0.269164	0.531646	tau age-adjusted
62	integrative/regression	sfl	0.395	0.296	0.115332	0.269803	0.531646	tau age-adjusted
62	integrative/regression	SoxN	0.445	0.469	-0.311266	0.269824	0.531646	tau age-adjusted
62	integrative/regression	mgl	0.244	0.309	-0.268883	0.270133	0.531646	tau age-adjusted
62	integrative/regression	CG43427	0.454	0.346	0.249928	0.270651	0.531646	tau age-adjusted
62	integrative/regression	cry	0.109	0.049	0.16019	0.270731	0.531646	tau age-adjusted
62	integrative/regression	CG10470	0.252	0.284	-0.219459	0.270852	0.531646	tau age-adjusted
62	integrative/regression	Usf	0.244	0.346	-0.297532	0.271018	0.531646	tau age-adjusted
62	integrative/regression	Nmda1	0.689	0.58	0.169501	0.271035	0.531646	tau age-adjusted
62	integrative/regression	robo3	0.437	0.321	0.267275	0.271056	0.531646	tau age-adjusted
62	integrative/regression	Pli	0.395	0.296	0.114438	0.271578	0.531646	tau age-adjusted
62	integrative/regression	Nckx30C	0.95	0.914	0.200974	0.271617	0.531646	tau age-adjusted
62	integrative/regression	Lnpk	0.084	0.111	-0.182639	0.271642	0.531646	tau age-adjusted
62	integrative/regression	CG11593	0.185	0.222	-0.130248	0.272134	0.531646	tau age-adjusted
62	integrative/regression	28SrRNA-Psi:CR40596	0.076	0.136	-0.400838	0.272489	0.531646	tau age-adjusted
62	integrative/regression	Rab8	0.244	0.16	0.117538	0.272554	0.531646	tau age-adjusted
62	integrative/regression	RpL19	0.924	0.938	-0.172845	0.272609	0.531646	tau age-adjusted
62	integrative/regression	DCP2	0.513	0.395	0.242738	0.272651	0.531646	tau age-adjusted
62	integrative/regression	dbe	0.109	0.049	0.124863	0.272711	0.531646	tau age-adjusted
62	integrative/regression	Syx17	0.269	0.185	0.163134	0.272754	0.531646	tau age-adjusted
62	integrative/regression	Arc1	0.126	0.062	0.328393	0.272832	0.531646	tau age-adjusted
62	integrative/regression	Men-b	0.37	0.284	0.241395	0.273242	0.531682	tau age-adjusted
62	integrative/regression	HPS4	0.092	0.123	-0.244656	0.273245	0.531682	tau age-adjusted
62	integrative/regression	Ras64B	0.151	0.198	-0.2066	0.273748	0.532277	tau age-adjusted
62	integrative/regression	blp	0.084	0.16	-0.188666	0.275404	0.533893	tau age-adjusted
62	integrative/regression	CG4686	0.21	0.235	-0.241945	0.275413	0.533893	tau age-adjusted
62	integrative/regression	TER94	0.252	0.222	-0.129718	0.27566	0.533893	tau age-adjusted
62	integrative/regression	Rheb	0.336	0.358	-0.192708	0.275908	0.533893	tau age-adjusted
62	integrative/regression	CG9154	0.143	0.074	0.216643	0.275977	0.533893	tau age-adjusted
62	integrative/regression	Prp38	0.059	0.123	-0.183588	0.275999	0.533893	tau age-adjusted
62	integrative/regression	Cnx99A	0.479	0.531	-0.301356	0.276075	0.533893	tau age-adjusted
62	integrative/regression	CG4820	0.084	0.123	0.137265	0.276165	0.533893	tau age-adjusted
62	integrative/regression	Nf-YA	0.118	0.062	0.139312	0.276547	0.533947	tau age-adjusted
62	integrative/regression	CG8009	0.235	0.16	0.164911	0.27659	0.533947	tau age-adjusted
62	integrative/regression	CG14647	0.202	0.123	0.226029	0.277315	0.534206	tau age-adjusted
62	integrative/regression	CCHa1-R	0.05	0.111	-0.121238	0.277365	0.534206	tau age-adjusted
62	integrative/regression	Cat	0.143	0.173	-0.321503	0.277604	0.534206	tau age-adjusted
62	integrative/regression	kuk	0.176	0.185	-0.143817	0.277643	0.534206	tau age-adjusted
62	integrative/regression	RnpS1	0.176	0.16	-0.102455	0.277966	0.534206	tau age-adjusted
62	integrative/regression	CG42376	0.261	0.198	0.103183	0.278046	0.534206	tau age-adjusted
62	integrative/regression	CG6665	0.151	0.198	-0.253435	0.278112	0.534206	tau age-adjusted
62	integrative/regression	plx	0.294	0.284	-0.43522	0.278681	0.534249	tau age-adjusted
62	integrative/regression	CG13920	0.555	0.642	-0.292063	0.27885	0.534249	tau age-adjusted
62	integrative/regression	ND-B14.7	0.529	0.556	-0.10451	0.278913	0.534249	tau age-adjusted
62	integrative/regression	Sobp	0.076	0.148	-0.117037	0.279082	0.534249	tau age-adjusted
62	integrative/regression	opm	0.118	0.111	-0.125356	0.279127	0.534249	tau age-adjusted
62	integrative/regression	CG34449	0.689	0.58	0.279923	0.279678	0.534924	tau age-adjusted
62	integrative/regression	Teh1	0.345	0.358	-0.250451	0.280085	0.535321	tau age-adjusted
62	integrative/regression	pigs	0.504	0.432	0.442716	0.280451	0.535642	tau age-adjusted
62	integrative/regression	CG6024	0.487	0.383	0.11027	0.281103	0.536506	tau age-adjusted
62	integrative/regression	TM4SF	0.849	0.827	-0.319752	0.281653	0.536871	tau age-adjusted
62	integrative/regression	Su(var)2-10	0.16	0.086	0.143267	0.281948	0.536871	tau age-adjusted
62	integrative/regression	Upf1	0.143	0.074	0.26836	0.281989	0.536871	tau age-adjusted
62	integrative/regression	CG8108	0.504	0.395	0.191784	0.282092	0.536871	tau age-adjusted
62	integrative/regression	elB	0.353	0.457	-0.413338	0.282352	0.536987	tau age-adjusted
62	integrative/regression	dnk	0.109	0.049	0.142896	0.282646	0.537167	tau age-adjusted
62	integrative/regression	AGO2	0.328	0.235	0.122648	0.283072	0.537233	tau age-adjusted
62	integrative/regression	CG5919	0.202	0.123	0.104286	0.28308	0.537233	tau age-adjusted
62	integrative/regression	Papst2	0.126	0.062	0.120793	0.283843	0.537514	tau age-adjusted
62	integrative/regression	Trc8	0.21	0.173	-0.229643	0.283989	0.537514	tau age-adjusted
62	integrative/regression	Cds	0.58	0.469	0.212307	0.28411	0.537514	tau age-adjusted
62	integrative/regression	Ror	0.101	0.111	-0.184991	0.284132	0.537514	tau age-adjusted
62	integrative/regression	Eip63E	0.546	0.506	-0.163145	0.284235	0.537514	tau age-adjusted
62	integrative/regression	CG13928	0.849	0.84	0.11853	0.284468	0.537514	tau age-adjusted
62	integrative/regression	CG2063	0.252	0.16	0.2205	0.284625	0.537514	tau age-adjusted
62	integrative/regression	NP15.6	0.504	0.494	-0.201707	0.284996	0.537837	tau age-adjusted
62	integrative/regression	cue	0.092	0.136	-0.2311	0.285388	0.538101	tau age-adjusted
62	integrative/regression	Dlip3	0.244	0.21	-0.17745	0.285723	0.538101	tau age-adjusted
62	integrative/regression	Pdh	0.05	0.111	-0.449271	0.285735	0.538101	tau age-adjusted
62	integrative/regression	RpL30	0.714	0.765	-0.222674	0.286433	0.538784	tau age-adjusted
62	integrative/regression	vtd	0.261	0.173	0.179221	0.286498	0.538784	tau age-adjusted
62	integrative/regression	CD98hc	0.563	0.519	0.33987	0.287131	0.539353	tau age-adjusted
62	integrative/regression	CG14450	0.092	0.136	-0.25944	0.28732	0.539353	tau age-adjusted
62	integrative/regression	CG31998	0.395	0.296	0.122042	0.288162	0.539353	tau age-adjusted
62	integrative/regression	fend	0.412	0.481	-0.31446	0.28827	0.539353	tau age-adjusted
62	integrative/regression	CG3223	0.126	0.062	0.181593	0.288338	0.539353	tau age-adjusted
62	integrative/regression	Ykt6	0.328	0.247	0.161332	0.288424	0.539353	tau age-adjusted
62	integrative/regression	Ms	0.118	0.136	0.168754	0.288786	0.539353	tau age-adjusted
62	integrative/regression	Fkbp12	0.857	0.802	0.261677	0.289212	0.539353	tau age-adjusted
62	integrative/regression	GPHR	0.143	0.074	0.16937	0.28929	0.539353	tau age-adjusted
62	integrative/regression	c11.1	0.143	0.111	-0.164298	0.289697	0.539353	tau age-adjusted
62	integrative/regression	Hsp67Bc	0.454	0.407	0.35236	0.289712	0.539353	tau age-adjusted
62	integrative/regression	Clc	0.471	0.37	0.176755	0.289819	0.539353	tau age-adjusted
62	integrative/regression	mRpS25	0.176	0.222	-0.275784	0.289869	0.539353	tau age-adjusted
62	integrative/regression	Roe1	0.252	0.16	0.18508	0.290132	0.539353	tau age-adjusted
62	integrative/regression	CG1578	0.37	0.383	-0.218283	0.290174	0.539353	tau age-adjusted
62	integrative/regression	rictor	0.109	0.049	0.133646	0.290437	0.539353	tau age-adjusted
62	integrative/regression	CG1640	0.487	0.494	-0.20485	0.290787	0.539353	tau age-adjusted
62	integrative/regression	Cp190	0.244	0.235	-0.122002	0.291173	0.539353	tau age-adjusted
62	integrative/regression	ND-MLRQ	0.79	0.79	-0.168657	0.291408	0.539353	tau age-adjusted
62	integrative/regression	Rab11	0.655	0.642	-0.105677	0.291446	0.539353	tau age-adjusted
62	integrative/regression	CG32521	0.218	0.136	0.30476	0.291653	0.539353	tau age-adjusted
62	integrative/regression	Sar1	0.58	0.481	0.109431	0.291855	0.539353	tau age-adjusted
62	integrative/regression	C1GalTA	0.403	0.395	-0.17079	0.291897	0.539353	tau age-adjusted
62	integrative/regression	SelR	0.496	0.444	-0.181013	0.292007	0.539353	tau age-adjusted
62	integrative/regression	PR-Set7	0.143	0.074	0.175397	0.292178	0.539353	tau age-adjusted
62	integrative/regression	p23	0.63	0.691	-0.285344	0.29228	0.539353	tau age-adjusted
62	integrative/regression	Dip-C	0.185	0.123	0.108061	0.292404	0.539353	tau age-adjusted
62	integrative/regression	CG4341	0.496	0.395	0.121294	0.292408	0.539353	tau age-adjusted
62	integrative/regression	Scsalpha1	0.588	0.506	0.175629	0.293174	0.540126	tau age-adjusted
62	integrative/regression	scramb1	0.252	0.296	-0.287034	0.293357	0.540126	tau age-adjusted
62	integrative/regression	fand	0.101	0.049	0.282641	0.293721	0.540126	tau age-adjusted
62	integrative/regression	Ect4	0.076	0.123	0.127325	0.293757	0.540126	tau age-adjusted
62	integrative/regression	Dif	0.076	0.136	-0.200999	0.29383	0.540126	tau age-adjusted
62	integrative/regression	lncRNA:Hsromega	0.975	1	-0.150297	0.294205	0.540446	tau age-adjusted
62	integrative/regression	TM9SF2	0.345	0.42	-0.311325	0.294794	0.541076	tau age-adjusted
62	integrative/regression	x16	0.269	0.284	-0.135044	0.294949	0.541076	tau age-adjusted
62	integrative/regression	Pcd	0.748	0.654	0.187991	0.295242	0.541243	tau age-adjusted
62	integrative/regression	Su(z)12	0.109	0.049	0.114588	0.296397	0.542991	tau age-adjusted
62	integrative/regression	Acf	0.151	0.173	-0.346069	0.297342	0.544178	tau age-adjusted
62	integrative/regression	Hsp23	0.697	0.79	-0.426293	0.297528	0.544178	tau age-adjusted
62	integrative/regression	ytr	0.336	0.309	-0.146794	0.297651	0.544178	tau age-adjusted
62	integrative/regression	CG14407	0.361	0.395	-0.251497	0.298274	0.544905	tau age-adjusted
62	integrative/regression	Camta	0.294	0.198	0.188598	0.298453	0.544905	tau age-adjusted
62	integrative/regression	CAP	0.109	0.049	0.20203	0.299032	0.545455	tau age-adjusted
62	integrative/regression	RtGEF	0.101	0.173	-0.241993	0.299463	0.545455	tau age-adjusted
62	integrative/regression	ringer	0.731	0.741	-0.258402	0.299504	0.545455	tau age-adjusted
62	integrative/regression	Cen	0.193	0.136	-0.100359	0.299565	0.545455	tau age-adjusted
62	integrative/regression	Doa	0.286	0.21	0.399374	0.299936	0.545683	tau age-adjusted
62	integrative/regression	CG12945	0.16	0.086	0.219874	0.300095	0.545683	tau age-adjusted
62	integrative/regression	RpII15	0.143	0.074	0.237512	0.300331	0.545744	tau age-adjusted
62	integrative/regression	EloA	0.16	0.086	0.225364	0.300845	0.546288	tau age-adjusted
62	integrative/regression	CG32576	0.134	0.074	0.2105	0.30118	0.546288	tau age-adjusted
62	integrative/regression	Spt3	0.076	0.136	-0.179367	0.301436	0.546288	tau age-adjusted
62	integrative/regression	Cka	0.546	0.568	-0.420351	0.301502	0.546288	tau age-adjusted
62	integrative/regression	CG3689	0.437	0.346	0.15036	0.301708	0.546288	tau age-adjusted
62	integrative/regression	Aatf	0.101	0.111	-0.187258	0.301891	0.546288	tau age-adjusted
62	integrative/regression	CG46338	0.353	0.259	0.151607	0.30222	0.546288	tau age-adjusted
62	integrative/regression	Kul	0.143	0.16	-0.273187	0.302254	0.546288	tau age-adjusted
62	integrative/regression	RpS29	0.908	0.889	-0.147629	0.302682	0.54654	tau age-adjusted
62	integrative/regression	CG3226	0.429	0.457	-0.143438	0.302799	0.54654	tau age-adjusted
62	integrative/regression	mRpS26	0.303	0.222	0.152087	0.303045	0.546618	tau age-adjusted
62	integrative/regression	CG10721	0.134	0.074	0.22788	0.303885	0.547766	tau age-adjusted
62	integrative/regression	CG6724	0.084	0.111	-0.215524	0.305185	0.548944	tau age-adjusted
62	integrative/regression	Pur-alpha	0.689	0.728	-0.215238	0.305308	0.548944	tau age-adjusted
62	integrative/regression	CG5412	0.261	0.235	-0.118726	0.305324	0.548944	tau age-adjusted
62	integrative/regression	Rbm13	0.109	0.049	0.125424	0.305537	0.548944	tau age-adjusted
62	integrative/regression	beat-IIa	0.218	0.309	-0.14489	0.305615	0.548944	tau age-adjusted
62	integrative/regression	tsu	0.286	0.284	-0.457765	0.305763	0.548944	tau age-adjusted
62	integrative/regression	Rcd4	0.118	0.074	0.179565	0.30635	0.548944	tau age-adjusted
62	integrative/regression	Rcd5	0.151	0.235	-0.218136	0.306487	0.548944	tau age-adjusted
62	integrative/regression	CG15449	0.151	0.099	0.188206	0.306528	0.548944	tau age-adjusted
62	integrative/regression	cert	0.244	0.173	0.213795	0.306577	0.548944	tau age-adjusted
62	integrative/regression	CG31522	0.202	0.123	0.210077	0.307726	0.550635	tau age-adjusted
62	integrative/regression	para	0.941	0.877	0.111996	0.307991	0.550743	tau age-adjusted
62	integrative/regression	kdn	0.563	0.481	0.104001	0.308955	0.551472	tau age-adjusted
62	integrative/regression	CG6180	0.16	0.086	0.200207	0.309031	0.551472	tau age-adjusted
62	integrative/regression	sNPF	0.092	0.136	-0.569825	0.309201	0.551472	tau age-adjusted
62	integrative/regression	Sdc	0.849	0.877	-0.158218	0.309242	0.551472	tau age-adjusted
62	integrative/regression	mRpS35	0.134	0.111	-0.150476	0.309422	0.551472	tau age-adjusted
62	integrative/regression	CG5181	0.16	0.235	-0.195904	0.310021	0.552092	tau age-adjusted
62	integrative/regression	CG2246	0.235	0.259	-0.18779	0.31018	0.552092	tau age-adjusted
62	integrative/regression	beat-Vc	0.403	0.321	0.169023	0.311276	0.553676	tau age-adjusted
62	integrative/regression	Sirt4	0.185	0.185	-0.195	0.313051	0.556416	tau age-adjusted
62	integrative/regression	CG11781	0.168	0.222	-0.368115	0.313371	0.556416	tau age-adjusted
62	integrative/regression	CG3163	0.126	0.123	-0.152439	0.313436	0.556416	tau age-adjusted
62	integrative/regression	CG4882	0.176	0.111	0.206885	0.313864	0.556809	tau age-adjusted
62	integrative/regression	CG15525	0.067	0.111	-0.297718	0.314118	0.556892	tau age-adjusted
62	integrative/regression	CG12817	0.277	0.346	-0.213043	0.314539	0.557272	tau age-adjusted
62	integrative/regression	Rsf1	0.748	0.802	-0.204513	0.31479	0.55735	tau age-adjusted
62	integrative/regression	RpL5	0.832	0.741	0.145028	0.315672	0.558544	tau age-adjusted
62	integrative/regression	Nprl3	0.109	0.049	0.182517	0.315978	0.558626	tau age-adjusted
62	integrative/regression	MED17	0.059	0.111	-0.170009	0.316277	0.558626	tau age-adjusted
62	integrative/regression	CG4390	0.16	0.086	0.173341	0.316424	0.558626	tau age-adjusted
62	integrative/regression	endos	0.504	0.407	0.195231	0.31669	0.558626	tau age-adjusted
62	integrative/regression	Cip4	0.311	0.395	-0.231314	0.316755	0.558626	tau age-adjusted
62	integrative/regression	Ostgamma	0.118	0.185	-0.222939	0.317115	0.558884	tau age-adjusted
62	integrative/regression	MRP	0.126	0.062	0.447919	0.317582	0.558884	tau age-adjusted
62	integrative/regression	robo1	0.185	0.136	-0.117093	0.318298	0.558884	tau age-adjusted
62	integrative/regression	AMPKalpha	0.218	0.136	0.25975	0.319192	0.558884	tau age-adjusted
62	integrative/regression	RhoGAP1A	0.118	0.123	-0.146373	0.319318	0.558884	tau age-adjusted
62	integrative/regression	CG31549	0.109	0.049	0.147774	0.319417	0.558884	tau age-adjusted
62	integrative/regression	DENR	0.37	0.296	0.132048	0.319492	0.558884	tau age-adjusted
62	integrative/regression	fs(1)h	0.899	0.877	-0.200897	0.319617	0.558884	tau age-adjusted
62	integrative/regression	Spase12	0.37	0.284	0.360493	0.32015	0.558884	tau age-adjusted
62	integrative/regression	Gs1l	0.336	0.247	0.433094	0.320238	0.558884	tau age-adjusted
62	integrative/regression	SRPK	0.429	0.333	0.13547	0.320277	0.558884	tau age-adjusted
62	integrative/regression	AGO1	0.908	0.889	-0.106785	0.320288	0.558884	tau age-adjusted
62	integrative/regression	l(2)35Be	0.151	0.086	0.247204	0.320313	0.558884	tau age-adjusted
62	integrative/regression	PIP5K59B	0.454	0.432	-0.157361	0.320398	0.558884	tau age-adjusted
62	integrative/regression	tyn	0.067	0.123	-0.224554	0.3205	0.558884	tau age-adjusted
62	integrative/regression	CG12159	0.151	0.086	0.10221	0.320541	0.558884	tau age-adjusted
62	integrative/regression	Sbp2	0.235	0.148	0.200158	0.320543	0.558884	tau age-adjusted
62	integrative/regression	CG42336	0.227	0.272	-0.24394	0.320711	0.558884	tau age-adjusted
62	integrative/regression	Fas2	0.605	0.568	-0.221166	0.321034	0.558884	tau age-adjusted
62	integrative/regression	orb	0.109	0.049	0.221064	0.321052	0.558884	tau age-adjusted
62	integrative/regression	shi	0.924	0.914	0.155397	0.3228	0.561189	tau age-adjusted
62	integrative/regression	CrebB	0.261	0.222	-0.195852	0.322994	0.561189	tau age-adjusted
62	integrative/regression	MBD-like	0.294	0.21	0.20745	0.323001	0.561189	tau age-adjusted
62	integrative/regression	plum	0.412	0.309	0.333588	0.324023	0.562145	tau age-adjusted
62	integrative/regression	NfI	0.353	0.407	-0.197968	0.324153	0.562145	tau age-adjusted
62	integrative/regression	beta'COP	0.134	0.074	0.13534	0.324178	0.562145	tau age-adjusted
62	integrative/regression	Coprox	0.109	0.049	0.202011	0.324791	0.562534	tau age-adjusted
62	integrative/regression	CG8389	0.134	0.148	-0.256265	0.324873	0.562534	tau age-adjusted
62	integrative/regression	Ufc1	0.269	0.198	0.188399	0.325261	0.562534	tau age-adjusted
62	integrative/regression	Dak1	0.513	0.42	0.213834	0.325329	0.562534	tau age-adjusted
62	integrative/regression	RpS2	0.891	0.901	0.172333	0.325716	0.562534	tau age-adjusted
62	integrative/regression	Ubr3	0.664	0.568	0.274928	0.325796	0.562534	tau age-adjusted
62	integrative/regression	bbc	0.303	0.21	0.173074	0.325891	0.562534	tau age-adjusted
62	integrative/regression	Tsc1	0.067	0.123	-0.268535	0.326073	0.562534	tau age-adjusted
62	integrative/regression	Vti1b	0.328	0.383	-0.258301	0.326334	0.562623	tau age-adjusted
62	integrative/regression	Abl	0.647	0.556	0.205493	0.327039	0.563478	tau age-adjusted
62	integrative/regression	BicD	0.597	0.494	0.111467	0.327754	0.564349	tau age-adjusted
62	integrative/regression	CG17078	0.16	0.099	0.191351	0.329383	0.56679	tau age-adjusted
62	integrative/regression	ND-13B	0.597	0.494	0.144371	0.329902	0.567	tau age-adjusted
62	integrative/regression	Nos	0.126	0.123	0.313487	0.329925	0.567	tau age-adjusted
62	integrative/regression	Hr3	0.328	0.235	0.192042	0.330464	0.567563	tau age-adjusted
62	integrative/regression	Rcc1	0.193	0.185	-0.142486	0.33107	0.568242	tau age-adjusted
62	integrative/regression	rdgBbeta	0.193	0.123	0.155888	0.331813	0.568974	tau age-adjusted
62	integrative/regression	CG8176	0.193	0.111	0.220411	0.331919	0.568974	tau age-adjusted
62	integrative/regression	CG3655	0.176	0.111	0.117728	0.332478	0.56957	tau age-adjusted
62	integrative/regression	RpS19a	0.714	0.654	0.200907	0.332953	0.569906	tau age-adjusted
62	integrative/regression	SrpRbeta	0.227	0.148	0.264202	0.333097	0.569906	tau age-adjusted
62	integrative/regression	CG7166	0.269	0.333	-0.197064	0.333407	0.570073	tau age-adjusted
62	integrative/regression	UGP	0.151	0.086	0.163998	0.333967	0.570427	tau age-adjusted
62	integrative/regression	mEFTu1	0.235	0.173	0.10598	0.334162	0.570427	tau age-adjusted
62	integrative/regression	CG31751	0.168	0.111	0.111899	0.334872	0.570427	tau age-adjusted
62	integrative/regression	Flo1	0.487	0.494	-0.155799	0.335118	0.570427	tau age-adjusted
62	integrative/regression	CG18265	0.109	0.111	-0.29052	0.335158	0.570427	tau age-adjusted
62	integrative/regression	CG3645	0.109	0.049	0.205283	0.335543	0.570427	tau age-adjusted
62	integrative/regression	dpr4	0.504	0.457	-0.117663	0.335686	0.570427	tau age-adjusted
62	integrative/regression	CG12007	0.118	0.062	0.270839	0.335714	0.570427	tau age-adjusted
62	integrative/regression	CG10874	0.134	0.074	0.101432	0.335724	0.570427	tau age-adjusted
62	integrative/regression	CG11658	0.361	0.358	-0.182375	0.335939	0.570427	tau age-adjusted
62	integrative/regression	CG2608	0.076	0.111	-0.55401	0.336268	0.570427	tau age-adjusted
62	integrative/regression	CG1440	0.244	0.173	0.11393	0.336353	0.570427	tau age-adjusted
62	integrative/regression	Uhg4	0.143	0.148	-0.133967	0.336368	0.570427	tau age-adjusted
62	integrative/regression	CG7927	0.168	0.185	-0.286838	0.336691	0.570617	tau age-adjusted
62	integrative/regression	CG5567	0.101	0.049	0.133737	0.337627	0.57158	tau age-adjusted
62	integrative/regression	Marf	0.479	0.383	0.214062	0.337768	0.57158	tau age-adjusted
62	integrative/regression	mago	0.244	0.16	0.271991	0.338039	0.57158	tau age-adjusted
62	integrative/regression	Trs20	0.277	0.284	-0.173604	0.338109	0.57158	tau age-adjusted
62	integrative/regression	kri	0.269	0.309	-0.247479	0.338578	0.571909	tau age-adjusted
62	integrative/regression	RpS27A	0.908	0.926	-0.102944	0.338728	0.571909	tau age-adjusted
62	integrative/regression	CG17454	0.563	0.457	0.235517	0.339598	0.572555	tau age-adjusted
62	integrative/regression	Dsk	0.101	0.062	0.484996	0.339892	0.572555	tau age-adjusted
62	integrative/regression	smog	0.571	0.617	-0.141721	0.340098	0.572555	tau age-adjusted
62	integrative/regression	CG11576	0.067	0.123	-0.183073	0.340405	0.572555	tau age-adjusted
62	integrative/regression	CG9784	0.126	0.123	-0.221736	0.340493	0.572555	tau age-adjusted
62	integrative/regression	Akt1	0.16	0.222	-0.199124	0.340585	0.572555	tau age-adjusted
62	integrative/regression	CG31457	0.143	0.074	0.208879	0.34068	0.572555	tau age-adjusted
62	integrative/regression	vsg	0.513	0.407	0.352704	0.340812	0.572555	tau age-adjusted
62	integrative/regression	scrt	0.782	0.852	-0.172366	0.341237	0.572913	tau age-adjusted
62	integrative/regression	CG9951	0.109	0.123	-0.302562	0.34172	0.573224	tau age-adjusted
62	integrative/regression	Gfrl	0.336	0.321	-0.216362	0.341848	0.573224	tau age-adjusted
62	integrative/regression	RpS6	0.924	0.864	0.125585	0.34214	0.573356	tau age-adjusted
62	integrative/regression	POLDIP2	0.252	0.259	-0.213625	0.342649	0.573602	tau age-adjusted
62	integrative/regression	klar	0.521	0.432	0.130096	0.342713	0.573602	tau age-adjusted
62	integrative/regression	Syx6	0.571	0.494	0.105288	0.343162	0.573778	tau age-adjusted
62	integrative/regression	CG1598	0.328	0.235	0.155906	0.343244	0.573778	tau age-adjusted
62	integrative/regression	CG11768	0.176	0.198	-0.215495	0.344332	0.575033	tau age-adjusted
62	integrative/regression	unc79	0.639	0.568	0.118901	0.344422	0.575033	tau age-adjusted
62	integrative/regression	Pcmt	0.403	0.309	0.241474	0.345085	0.575783	tau age-adjusted
62	integrative/regression	GATAd	0.244	0.173	0.130545	0.34538	0.575792	tau age-adjusted
62	integrative/regression	Nlg4	0.261	0.173	0.251595	0.345876	0.575792	tau age-adjusted
62	integrative/regression	hfp	0.866	0.79	0.133007	0.345972	0.575792	tau age-adjusted
62	integrative/regression	l(2)05714	0.168	0.099	0.124266	0.346148	0.575792	tau age-adjusted
62	integrative/regression	elgi	0.151	0.086	0.294389	0.34628	0.575792	tau age-adjusted
62	integrative/regression	CG1275	0.731	0.667	-0.114312	0.346535	0.575792	tau age-adjusted
62	integrative/regression	312	0.16	0.099	0.132564	0.346587	0.575792	tau age-adjusted
62	integrative/regression	CG11279	0.109	0.111	-0.114779	0.346958	0.576053	tau age-adjusted
62	integrative/regression	RpL36	0.958	0.926	-0.117055	0.347746	0.576086	tau age-adjusted
62	integrative/regression	CG7741	0.101	0.049	0.283915	0.347752	0.576086	tau age-adjusted
62	integrative/regression	Arl5	0.21	0.136	0.11856	0.348213	0.576086	tau age-adjusted
62	integrative/regression	rudhira	0.798	0.815	-0.2507	0.348286	0.576086	tau age-adjusted
62	integrative/regression	CG4133	0.227	0.222	-0.147975	0.348495	0.576086	tau age-adjusted
62	integrative/regression	eag	0.269	0.185	0.179929	0.348567	0.576086	tau age-adjusted
62	integrative/regression	sli	0.513	0.432	0.194619	0.348909	0.576086	tau age-adjusted
62	integrative/regression	CG8578	0.227	0.148	0.190479	0.34897	0.576086	tau age-adjusted
62	integrative/regression	CG5521	0.227	0.148	0.201074	0.349248	0.576086	tau age-adjusted
62	integrative/regression	GCC88	0.16	0.111	0.108387	0.349311	0.576086	tau age-adjusted
62	integrative/regression	CG9265	0.168	0.247	-0.150673	0.349331	0.576086	tau age-adjusted
62	integrative/regression	Tob	0.773	0.704	0.101072	0.34964	0.576242	tau age-adjusted
62	integrative/regression	Naa15-16	0.134	0.074	0.283489	0.350144	0.57672	tau age-adjusted
62	integrative/regression	CG14965	0.118	0.062	0.161186	0.350985	0.577628	tau age-adjusted
62	integrative/regression	RabX6	0.134	0.074	0.187875	0.351317	0.577628	tau age-adjusted
62	integrative/regression	kek5	0.101	0.123	-0.212287	0.351338	0.577628	tau age-adjusted
62	integrative/regression	CG12279	0.176	0.222	-0.303248	0.352183	0.578456	tau age-adjusted
62	integrative/regression	hwt	0.681	0.593	0.183669	0.352272	0.578456	tau age-adjusted
62	integrative/regression	tws	0.345	0.395	-0.201097	0.352751	0.578891	tau age-adjusted
62	integrative/regression	Sec6	0.134	0.074	0.166352	0.353009	0.578936	tau age-adjusted
62	integrative/regression	RpL34b	0.891	0.877	-0.149658	0.353209	0.578936	tau age-adjusted
62	integrative/regression	CG9281	0.244	0.173	0.123749	0.354003	0.579755	tau age-adjusted
62	integrative/regression	CG6664	0.168	0.185	-0.206218	0.354139	0.579755	tau age-adjusted
62	integrative/regression	SRm160	0.277	0.198	0.1182	0.354698	0.580317	tau age-adjusted
62	integrative/regression	ND-B14.5A	0.513	0.42	0.162132	0.35515	0.580704	tau age-adjusted
62	integrative/regression	bel	0.773	0.691	0.162627	0.355845	0.581015	tau age-adjusted
62	integrative/regression	CG10731	0.168	0.099	0.210176	0.356243	0.581015	tau age-adjusted
62	integrative/regression	CanB	0.84	0.889	-0.226554	0.356507	0.581015	tau age-adjusted
62	integrative/regression	Sf3a2	0.16	0.086	0.139932	0.356537	0.581015	tau age-adjusted
62	integrative/regression	awd	0.697	0.63	-0.106946	0.35654	0.581015	tau age-adjusted
62	integrative/regression	pds5	0.176	0.111	0.117847	0.356635	0.581015	tau age-adjusted
62	integrative/regression	tutl	0.739	0.728	0.265225	0.357619	0.582239	tau age-adjusted
62	integrative/regression	CG11000	0.773	0.802	0.113663	0.357838	0.582239	tau age-adjusted
62	integrative/regression	Rpt3	0.454	0.383	0.104013	0.358216	0.582239	tau age-adjusted
62	integrative/regression	5-HT7	0.227	0.198	-0.102343	0.358265	0.582239	tau age-adjusted
62	integrative/regression	wdn	0.076	0.123	-0.176424	0.35861	0.582239	tau age-adjusted
62	integrative/regression	CG1812	0.16	0.185	-0.323171	0.358877	0.582239	tau age-adjusted
62	integrative/regression	side-V	0.134	0.074	0.242544	0.358899	0.582239	tau age-adjusted
62	integrative/regression	CG15111	0.193	0.21	-0.138485	0.359156	0.582304	tau age-adjusted
62	integrative/regression	Tace	0.269	0.222	-0.108304	0.359737	0.582341	tau age-adjusted
62	integrative/regression	mRpS18B	0.134	0.123	-0.116109	0.359818	0.582341	tau age-adjusted
62	integrative/regression	CG17715	0.471	0.407	0.105885	0.359914	0.582341	tau age-adjusted
62	integrative/regression	tra2	0.218	0.148	0.101936	0.360044	0.582341	tau age-adjusted
62	integrative/regression	rdgA	0.916	0.889	-0.111345	0.360265	0.582349	tau age-adjusted
62	integrative/regression	Cbl	0.403	0.309	0.176555	0.361153	0.583434	tau age-adjusted
62	integrative/regression	EndoA	0.748	0.704	-0.124351	0.361433	0.583537	tau age-adjusted
62	integrative/regression	Miga	0.176	0.111	0.111303	0.361849	0.583858	tau age-adjusted
62	integrative/regression	CG6145	0.336	0.247	0.34736	0.362612	0.584739	tau age-adjusted
62	integrative/regression	CG14314	0.084	0.123	-0.186657	0.363029	0.58495	tau age-adjusted
62	integrative/regression	l(2)k14710	0.286	0.21	0.116484	0.363177	0.58495	tau age-adjusted
62	integrative/regression	CG32815	0.336	0.383	-0.263056	0.363676	0.585236	tau age-adjusted
62	integrative/regression	CG32085	0.42	0.333	0.254862	0.364405	0.585236	tau age-adjusted
62	integrative/regression	mRpL21	0.235	0.16	0.148353	0.364583	0.585236	tau age-adjusted
62	integrative/regression	CG12071	0.563	0.457	0.269652	0.364605	0.585236	tau age-adjusted
62	integrative/regression	EMC1	0.21	0.296	-0.147266	0.364911	0.585236	tau age-adjusted
62	integrative/regression	CG14184	0.269	0.185	0.237996	0.365011	0.585236	tau age-adjusted
62	integrative/regression	CG31145	0.345	0.259	0.13517	0.365239	0.585236	tau age-adjusted
62	integrative/regression	dpr19	0.345	0.407	-0.283837	0.365292	0.585236	tau age-adjusted
62	integrative/regression	Als2	0.109	0.099	-0.116964	0.365311	0.585236	tau age-adjusted
62	integrative/regression	CG4747	0.345	0.37	-0.201629	0.365767	0.585295	tau age-adjusted
62	integrative/regression	Vhl	0.227	0.272	-0.14227	0.365789	0.585295	tau age-adjusted
62	integrative/regression	DopEcR	0.269	0.284	-0.202343	0.366403	0.585295	tau age-adjusted
62	integrative/regression	CG11964	0.151	0.16	-0.16017	0.366569	0.585295	tau age-adjusted
62	integrative/regression	ergic53	0.218	0.247	-0.220313	0.366886	0.585295	tau age-adjusted
62	integrative/regression	vig2	0.496	0.407	0.112963	0.367004	0.585295	tau age-adjusted
62	integrative/regression	DCTN3-p24	0.134	0.148	-0.109402	0.367164	0.585295	tau age-adjusted
62	integrative/regression	CanA-14F	0.824	0.741	0.144871	0.367209	0.585295	tau age-adjusted
62	integrative/regression	Pde1c	0.756	0.679	0.142882	0.367303	0.585295	tau age-adjusted
62	integrative/regression	Kap-alpha1	0.235	0.16	0.117874	0.367629	0.585458	tau age-adjusted
62	integrative/regression	Rac1	0.462	0.543	-0.163978	0.368014	0.585458	tau age-adjusted
62	integrative/regression	Chi	0.218	0.21	-0.125133	0.368058	0.585458	tau age-adjusted
62	integrative/regression	Vps2	0.21	0.272	-0.26711	0.368306	0.585472	tau age-adjusted
62	integrative/regression	CG32069	0.126	0.123	-0.14969	0.368546	0.585472	tau age-adjusted
62	integrative/regression	CG11982	0.21	0.198	-0.136843	0.368799	0.585472	tau age-adjusted
62	integrative/regression	kay	0.235	0.16	0.170096	0.368937	0.585472	tau age-adjusted
62	integrative/regression	Parp	0.496	0.432	-0.140186	0.369624	0.586217	tau age-adjusted
62	integrative/regression	CG31694	0.319	0.247	0.226316	0.369856	0.586241	tau age-adjusted
62	integrative/regression	Nrx-IV	0.168	0.099	0.150485	0.370887	0.587204	tau age-adjusted
62	integrative/regression	Rala	0.454	0.358	0.254509	0.3709	0.587204	tau age-adjusted
62	integrative/regression	NaCP60E	0.546	0.556	-0.163589	0.371192	0.58732	tau age-adjusted
62	integrative/regression	lin	0.109	0.062	0.278114	0.371933	0.588148	tau age-adjusted
62	integrative/regression	Lis-1	0.672	0.765	-0.199537	0.372186	0.588203	tau age-adjusted
62	integrative/regression	RasGAP1	0.193	0.123	0.151311	0.372855	0.588914	tau age-adjusted
62	integrative/regression	Cbs	0.109	0.062	0.223594	0.373276	0.589234	tau age-adjusted
62	integrative/regression	CG9934	0.126	0.111	-0.171696	0.37371	0.589573	tau age-adjusted
62	integrative/regression	CG10137	0.193	0.123	0.157873	0.3747	0.590329	tau age-adjusted
62	integrative/regression	CG2059	0.202	0.123	0.208615	0.374967	0.590329	tau age-adjusted
62	integrative/regression	Ran	0.605	0.506	0.225694	0.37544	0.590329	tau age-adjusted
62	integrative/regression	Sytalpha	0.37	0.37	-0.177631	0.375538	0.590329	tau age-adjusted
62	integrative/regression	CG11883	0.16	0.16	-0.126109	0.375956	0.590329	tau age-adjusted
62	integrative/regression	Prp18	0.109	0.062	0.167661	0.376191	0.590329	tau age-adjusted
62	integrative/regression	Prosalpha6	0.261	0.185	0.10048	0.376192	0.590329	tau age-adjusted
62	integrative/regression	CG17270	0.277	0.198	0.271082	0.376484	0.590329	tau age-adjusted
62	integrative/regression	Rpb11	0.378	0.296	0.405514	0.376529	0.590329	tau age-adjusted
62	integrative/regression	mbt	0.429	0.519	-0.117406	0.376621	0.590329	tau age-adjusted
62	integrative/regression	DnaJ-1	0.681	0.667	-0.204862	0.376857	0.590329	tau age-adjusted
62	integrative/regression	elav	0.857	0.79	0.144062	0.377014	0.590329	tau age-adjusted
62	integrative/regression	CG9855	0.252	0.198	-0.10486	0.377039	0.590329	tau age-adjusted
62	integrative/regression	mats	0.16	0.235	-0.242494	0.377635	0.590503	tau age-adjusted
62	integrative/regression	tyf	0.513	0.42	0.179255	0.377748	0.590503	tau age-adjusted
62	integrative/regression	CG46301	0.496	0.593	-0.213098	0.377917	0.590503	tau age-adjusted
62	integrative/regression	wit	0.294	0.21	0.192596	0.378225	0.590503	tau age-adjusted
62	integrative/regression	ATPsyndelta	0.639	0.63	-0.12828	0.378247	0.590503	tau age-adjusted
62	integrative/regression	CG15715	0.412	0.395	-0.183886	0.379249	0.591725	tau age-adjusted
62	integrative/regression	CG8974	0.529	0.432	0.224287	0.380806	0.59381	tau age-adjusted
62	integrative/regression	CG6084	0.176	0.123	0.121649	0.381272	0.593986	tau age-adjusted
62	integrative/regression	CG44242	0.521	0.531	-0.209641	0.38136	0.593986	tau age-adjusted
62	integrative/regression	CG1090	0.395	0.296	0.265806	0.382084	0.594486	tau age-adjusted
62	integrative/regression	lncRNA:roX1	0.63	0.568	0.257091	0.382222	0.594486	tau age-adjusted
62	integrative/regression	CG16779	0.765	0.79	-0.103013	0.382537	0.594486	tau age-adjusted
62	integrative/regression	CG12576	0.387	0.296	0.219047	0.382563	0.594486	tau age-adjusted
62	integrative/regression	ATPsynCF6	0.882	0.815	0.230591	0.383633	0.595612	tau age-adjusted
62	integrative/regression	Ntf-2	0.487	0.519	-0.245158	0.383764	0.595612	tau age-adjusted
62	integrative/regression	CG5532	0.378	0.321	0.346291	0.383952	0.595612	tau age-adjusted
62	integrative/regression	Slip1	0.328	0.235	0.202709	0.384728	0.596473	tau age-adjusted
62	integrative/regression	sbb	0.916	0.951	-0.181353	0.385362	0.597112	tau age-adjusted
62	integrative/regression	Nf-YB	0.227	0.148	0.236272	0.386052	0.597306	tau age-adjusted
62	integrative/regression	bur	0.084	0.123	0.199242	0.386246	0.597306	tau age-adjusted
62	integrative/regression	sei	0.235	0.173	0.186676	0.386269	0.597306	tau age-adjusted
62	integrative/regression	jub	0.101	0.049	0.120635	0.386375	0.597306	tau age-adjusted
62	integrative/regression	Axn	0.168	0.099	0.2331	0.386624	0.597338	tau age-adjusted
62	integrative/regression	CG6999	0.168	0.099	0.170918	0.386839	0.597338	tau age-adjusted
62	integrative/regression	Gs2	0.101	0.049	0.253275	0.387219	0.597524	tau age-adjusted
62	integrative/regression	Drp1	0.311	0.247	0.140769	0.387412	0.597524	tau age-adjusted
62	integrative/regression	Sap47	0.983	0.975	0.144496	0.38778	0.597524	tau age-adjusted
62	integrative/regression	Hr39	0.227	0.148	0.281494	0.387859	0.597524	tau age-adjusted
62	integrative/regression	CG3568	0.059	0.111	-0.190316	0.388069	0.597524	tau age-adjusted
62	integrative/regression	Spase22-23	0.218	0.259	-0.294358	0.388441	0.597682	tau age-adjusted
62	integrative/regression	Socs36E	0.504	0.42	0.119267	0.389514	0.597682	tau age-adjusted
62	integrative/regression	Spase25	0.244	0.173	0.139055	0.389565	0.597682	tau age-adjusted
62	integrative/regression	nAChRalpha5	0.882	0.852	0.214843	0.389568	0.597682	tau age-adjusted
62	integrative/regression	Catsup	0.076	0.123	-0.343531	0.389646	0.597682	tau age-adjusted
62	integrative/regression	Snx3	0.412	0.469	-0.172452	0.38967	0.597682	tau age-adjusted
62	integrative/regression	ics	0.185	0.185	-0.149804	0.389868	0.597682	tau age-adjusted
62	integrative/regression	CG15772	0.487	0.543	-0.139445	0.389947	0.597682	tau age-adjusted
62	integrative/regression	28SrRNA-Psi:CR45859	0.084	0.148	-0.168336	0.390301	0.597885	tau age-adjusted
62	integrative/regression	Atg4a	0.101	0.16	-0.161225	0.391378	0.599193	tau age-adjusted
62	integrative/regression	CG17684	0.353	0.272	0.373108	0.392087	0.599938	tau age-adjusted
62	integrative/regression	mt:ND1	0.807	0.741	0.253755	0.392789	0.600561	tau age-adjusted
62	integrative/regression	CG9922	0.261	0.272	-0.215379	0.39294	0.600561	tau age-adjusted
62	integrative/regression	Vha68-1	0.723	0.778	-0.247427	0.394237	0.601987	tau age-adjusted
62	integrative/regression	Pde6	0.37	0.284	0.271548	0.39432	0.601987	tau age-adjusted
62	integrative/regression	eIF2Bbeta	0.16	0.099	0.172793	0.394888	0.602419	tau age-adjusted
62	integrative/regression	Actbeta	0.546	0.519	0.28102	0.395163	0.602419	tau age-adjusted
62	integrative/regression	spin	0.151	0.086	0.34706	0.395274	0.602419	tau age-adjusted
62	integrative/regression	CG13375	0.235	0.16	0.176614	0.395658	0.602663	tau age-adjusted
62	integrative/regression	CG12024	0.244	0.247	-0.149432	0.395939	0.602749	tau age-adjusted
62	integrative/regression	chic	0.84	0.765	0.159444	0.396409	0.603124	tau age-adjusted
62	integrative/regression	alpha4GT1	0.252	0.247	-0.122658	0.397908	0.605062	tau age-adjusted
62	integrative/regression	CG44422	0.571	0.593	-0.302468	0.398448	0.605258	tau age-adjusted
62	integrative/regression	bves	0.269	0.198	0.284686	0.398526	0.605258	tau age-adjusted
62	integrative/regression	Teh4	0.092	0.136	-0.194911	0.39871	0.605258	tau age-adjusted
62	integrative/regression	CG15537	0.353	0.259	0.56357	0.399156	0.605593	tau age-adjusted
62	integrative/regression	gol	0.345	0.346	-0.13595	0.399569	0.605604	tau age-adjusted
62	integrative/regression	CG3632	0.076	0.136	-0.171618	0.399756	0.605604	tau age-adjusted
62	integrative/regression	Rpn13	0.252	0.259	-0.157468	0.399838	0.605604	tau age-adjusted
62	integrative/regression	Hasp	0.782	0.827	-0.107213	0.400969	0.60675	tau age-adjusted
62	integrative/regression	EloC	0.597	0.617	-0.18631	0.401045	0.60675	tau age-adjusted
62	integrative/regression	Ppcs	0.58	0.556	-0.140413	0.401793	0.607042	tau age-adjusted
62	integrative/regression	CG3542	0.118	0.148	-0.438613	0.401982	0.607042	tau age-adjusted
62	integrative/regression	CG2247	0.118	0.062	0.173713	0.40203	0.607042	tau age-adjusted
62	integrative/regression	CG34148	0.126	0.074	0.154175	0.40214	0.607042	tau age-adjusted
62	integrative/regression	TM9SF3	0.143	0.16	-0.150989	0.402971	0.607805	tau age-adjusted
62	integrative/regression	CG7839	0.118	0.062	0.284859	0.403261	0.607805	tau age-adjusted
62	integrative/regression	Hsp70Ab	0.529	0.556	-0.289959	0.40333	0.607805	tau age-adjusted
62	integrative/regression	Lsm12	0.353	0.333	-0.178675	0.403548	0.607805	tau age-adjusted
62	integrative/regression	Gdi	0.689	0.642	0.172363	0.403818	0.607871	tau age-adjusted
62	integrative/regression	CG7382	0.429	0.358	0.106509	0.404402	0.608231	tau age-adjusted
62	integrative/regression	CG10103	0.37	0.284	0.165933	0.404638	0.608231	tau age-adjusted
62	integrative/regression	CG44837	0.361	0.284	0.221459	0.404816	0.608231	tau age-adjusted
62	integrative/regression	cyc	0.16	0.099	0.223898	0.405116	0.608231	tau age-adjusted
62	integrative/regression	KdelR	0.345	0.407	-0.243182	0.405186	0.608231	tau age-adjusted
62	integrative/regression	RhoGAPp190	0.731	0.642	0.152059	0.405601	0.608515	tau age-adjusted
62	integrative/regression	CG10973	0.193	0.136	0.345669	0.405973	0.608639	tau age-adjusted
62	integrative/regression	beat-Ia	0.269	0.198	0.372514	0.406246	0.608639	tau age-adjusted
62	integrative/regression	CG9986	0.109	0.062	0.107897	0.406362	0.608639	tau age-adjusted
62	integrative/regression	Cul1	0.311	0.235	0.236995	0.407038	0.608944	tau age-adjusted
62	integrative/regression	nAChRalpha3	0.563	0.469	0.377663	0.407102	0.608944	tau age-adjusted
62	integrative/regression	Amph	0.261	0.235	0.270347	0.407374	0.608944	tau age-adjusted
62	integrative/regression	CG12091	0.487	0.519	-0.119353	0.407648	0.608944	tau age-adjusted
62	integrative/regression	xit	0.143	0.086	0.139625	0.4077	0.608944	tau age-adjusted
62	integrative/regression	CG11563	0.101	0.049	0.209593	0.407943	0.608944	tau age-adjusted
62	integrative/regression	St3	0.412	0.481	-0.235506	0.408148	0.608944	tau age-adjusted
62	integrative/regression	Crk	0.513	0.506	-0.180858	0.40885	0.609653	tau age-adjusted
62	integrative/regression	GlcAT-I	0.176	0.185	-0.150287	0.409355	0.609842	tau age-adjusted
62	integrative/regression	CG31360	0.429	0.333	0.370373	0.40943	0.609842	tau age-adjusted
62	integrative/regression	Ten-a	0.824	0.753	0.170988	0.409767	0.610007	tau age-adjusted
62	integrative/regression	CG43737	0.63	0.543	0.284666	0.41077	0.611163	tau age-adjusted
62	integrative/regression	mod	0.151	0.198	-0.186435	0.411429	0.611805	tau age-adjusted
62	integrative/regression	ND-24	0.487	0.395	0.241074	0.412253	0.612692	tau age-adjusted
62	integrative/regression	dpr3	0.143	0.123	-0.113207	0.412548	0.612791	tau age-adjusted
62	integrative/regression	Fcp1	0.118	0.16	-0.180162	0.413254	0.613502	tau age-adjusted
62	integrative/regression	CG17230	0.202	0.136	0.151858	0.413609	0.613676	tau age-adjusted
62	integrative/regression	ebo	0.101	0.062	0.138694	0.413827	0.613676	tau age-adjusted
62	integrative/regression	CG13384	0.202	0.247	-0.137922	0.415184	0.615349	tau age-adjusted
62	integrative/regression	CG42365	0.118	0.062	0.262723	0.416041	0.616281	tau age-adjusted
62	integrative/regression	cl	0.42	0.432	-0.126017	0.417474	0.617768	tau age-adjusted
62	integrative/regression	eIF3j	0.336	0.42	-0.151119	0.417504	0.617768	tau age-adjusted
62	integrative/regression	CG7536	0.101	0.123	-0.230323	0.41859	0.61846	tau age-adjusted
62	integrative/regression	CG8245	0.546	0.605	-0.188821	0.418797	0.61846	tau age-adjusted
62	integrative/regression	CG7456	0.076	0.136	-0.101948	0.418928	0.61846	tau age-adjusted
62	integrative/regression	Arl1	0.151	0.16	-0.130138	0.418967	0.61846	tau age-adjusted
62	integrative/regression	CG10809	0.244	0.247	-0.152114	0.419311	0.61846	tau age-adjusted
62	integrative/regression	AnxB11	0.277	0.198	0.183374	0.419572	0.61846	tau age-adjusted
62	integrative/regression	CG17593	0.168	0.185	-0.14135	0.419757	0.61846	tau age-adjusted
62	integrative/regression	Tl	0.269	0.272	-0.199496	0.419809	0.61846	tau age-adjusted
62	integrative/regression	Atx2	0.462	0.469	-0.124018	0.420297	0.618488	tau age-adjusted
62	integrative/regression	side	0.807	0.728	0.199182	0.420536	0.618488	tau age-adjusted
62	integrative/regression	CG16717	0.151	0.16	-0.150622	0.420653	0.618488	tau age-adjusted
62	integrative/regression	ari-2	0.059	0.111	-0.108632	0.420746	0.618488	tau age-adjusted
62	integrative/regression	htt	0.151	0.086	0.198423	0.421305	0.61885	tau age-adjusted
62	integrative/regression	NC2beta	0.218	0.148	0.278759	0.421452	0.61885	tau age-adjusted
62	integrative/regression	CG11456	0.16	0.099	0.285206	0.422425	0.61994	tau age-adjusted
62	integrative/regression	betaggt-II	0.176	0.198	-0.152672	0.422674	0.619968	tau age-adjusted
62	integrative/regression	CG5180	0.126	0.074	0.182192	0.423076	0.62022	tau age-adjusted
62	integrative/regression	lolal	0.748	0.827	-0.115605	0.423557	0.620588	tau age-adjusted
62	integrative/regression	CG17683	0.496	0.407	0.208785	0.424396	0.621374	tau age-adjusted
62	integrative/regression	CG3107	0.235	0.222	-0.204548	0.424555	0.621374	tau age-adjusted
62	integrative/regression	tna	0.647	0.642	-0.204373	0.425393	0.621957	tau age-adjusted
62	integrative/regression	CG14806	0.353	0.272	0.230535	0.425416	0.621957	tau age-adjusted
62	integrative/regression	cora	0.303	0.333	-0.167983	0.426036	0.622526	tau age-adjusted
62	integrative/regression	ed	0.21	0.148	0.145099	0.426839	0.623071	tau age-adjusted
62	integrative/regression	Vps37B	0.21	0.148	0.267007	0.426911	0.623071	tau age-adjusted
62	integrative/regression	CG2162	0.277	0.21	0.120772	0.427103	0.623071	tau age-adjusted
62	integrative/regression	CG11110	0.109	0.148	-0.157512	0.427604	0.623464	tau age-adjusted
62	integrative/regression	RpS23	0.899	0.852	0.13947	0.428389	0.623778	tau age-adjusted
62	integrative/regression	LpR1	0.588	0.519	0.34807	0.428471	0.623778	tau age-adjusted
62	integrative/regression	pros	1	0.988	0.280696	0.428514	0.623778	tau age-adjusted
62	integrative/regression	CG12121	0.235	0.222	-0.14994	0.429016	0.624171	tau age-adjusted
62	integrative/regression	norpA	0.672	0.593	0.176431	0.429439	0.624449	tau age-adjusted
62	integrative/regression	CG30389	0.437	0.358	0.180358	0.42996	0.624612	tau age-adjusted
62	integrative/regression	CG6013	0.151	0.21	-0.2006	0.430015	0.624612	tau age-adjusted
62	integrative/regression	twin	0.311	0.346	-0.207338	0.431257	0.626079	tau age-adjusted
62	integrative/regression	mRpL43	0.151	0.099	0.180424	0.431908	0.626563	tau age-adjusted
62	integrative/regression	CG5555	0.244	0.173	0.192236	0.432257	0.626563	tau age-adjusted
62	integrative/regression	CG3198	0.58	0.494	0.101935	0.432491	0.626563	tau age-adjusted
62	integrative/regression	CG9186	0.109	0.062	0.251871	0.432746	0.626563	tau age-adjusted
62	integrative/regression	Chmp1	0.462	0.383	0.168038	0.432754	0.626563	tau age-adjusted
62	integrative/regression	rdx	0.655	0.593	0.239844	0.433303	0.627021	tau age-adjusted
62	integrative/regression	roq	0.084	0.136	-0.288257	0.433711	0.627274	tau age-adjusted
62	integrative/regression	CG3862	0.092	0.148	-0.193035	0.433953	0.627287	tau age-adjusted
62	integrative/regression	CG43373	0.067	0.123	-0.132268	0.435053	0.628441	tau age-adjusted
62	integrative/regression	dbo	0.286	0.21	0.307186	0.435218	0.628441	tau age-adjusted
62	integrative/regression	zetaCOP	0.378	0.358	-0.160171	0.435601	0.628579	tau age-adjusted
62	integrative/regression	TfIIA-L	0.269	0.284	-0.189732	0.435781	0.628579	tau age-adjusted
62	integrative/regression	E2f2	0.176	0.173	-0.108471	0.436285	0.62897	tau age-adjusted
62	integrative/regression	vib	0.571	0.593	-0.110777	0.437251	0.630023	tau age-adjusted
62	integrative/regression	CG10984	0.151	0.185	-0.294594	0.437507	0.630023	tau age-adjusted
62	integrative/regression	CdGAPr	0.126	0.074	0.156019	0.437717	0.630023	tau age-adjusted
62	integrative/regression	Tom20	0.613	0.63	-0.107126	0.438359	0.630535	tau age-adjusted
62	integrative/regression	cN-IIIB	0.076	0.123	-0.223909	0.438645	0.630535	tau age-adjusted
62	integrative/regression	nkd	0.605	0.593	-0.200805	0.438926	0.630535	tau age-adjusted
62	integrative/regression	CG6767	0.723	0.642	0.201921	0.439009	0.630535	tau age-adjusted
62	integrative/regression	CG33144	0.269	0.259	0.311039	0.439706	0.630993	tau age-adjusted
62	integrative/regression	CG32052	0.168	0.111	0.314701	0.439896	0.630993	tau age-adjusted
62	integrative/regression	CG1890	0.202	0.259	-0.238428	0.440031	0.630993	tau age-adjusted
62	integrative/regression	CG4502	0.664	0.654	-0.175446	0.44084	0.631583	tau age-adjusted
62	integrative/regression	CG14966	0.084	0.111	-0.329767	0.440973	0.631583	tau age-adjusted
62	integrative/regression	CG4022	0.218	0.148	0.295848	0.441146	0.631583	tau age-adjusted
62	integrative/regression	Syngr	0.588	0.605	-0.111392	0.441715	0.631807	tau age-adjusted
62	integrative/regression	CG6843	0.202	0.222	-0.273101	0.441772	0.631807	tau age-adjusted
62	integrative/regression	Pect	0.412	0.494	-0.199024	0.442471	0.632471	tau age-adjusted
62	integrative/regression	CG12012	0.235	0.247	-0.266283	0.444111	0.634478	tau age-adjusted
62	integrative/regression	Treh	0.092	0.111	-0.211796	0.445389	0.635966	tau age-adjusted
62	integrative/regression	CG15478	0.109	0.062	0.178964	0.445809	0.636177	tau age-adjusted
62	integrative/regression	GM130	0.118	0.16	-0.101253	0.446323	0.636177	tau age-adjusted
62	integrative/regression	CG43736	0.597	0.593	0.142979	0.446732	0.636177	tau age-adjusted
62	integrative/regression	RpS21	0.874	0.84	0.153865	0.446913	0.636177	tau age-adjusted
62	integrative/regression	Npl4	0.084	0.123	-0.164146	0.446933	0.636177	tau age-adjusted
62	integrative/regression	MTF-1	0.101	0.049	0.19371	0.446954	0.636177	tau age-adjusted
62	integrative/regression	CG15098	0.462	0.383	0.103237	0.447598	0.63665	tau age-adjusted
62	integrative/regression	tow	0.723	0.691	-0.126475	0.447759	0.63665	tau age-adjusted
62	integrative/regression	TM9SF4	0.202	0.222	-0.154469	0.448527	0.637405	tau age-adjusted
62	integrative/regression	IA-2	0.975	0.975	0.181789	0.44897	0.63758	tau age-adjusted
62	integrative/regression	Lkb1	0.109	0.16	-0.176443	0.449124	0.63758	tau age-adjusted
62	integrative/regression	Sfxn1-3	0.311	0.235	0.176329	0.450126	0.638666	tau age-adjusted
62	integrative/regression	slmb	0.311	0.235	0.12116	0.451386	0.639213	tau age-adjusted
62	integrative/regression	eEF5	0.765	0.691	0.117516	0.451532	0.639213	tau age-adjusted
62	integrative/regression	unc80	0.328	0.296	-0.128165	0.451577	0.639213	tau age-adjusted
62	integrative/regression	RpLP2	0.891	0.827	0.203083	0.451721	0.639213	tau age-adjusted
62	integrative/regression	Sf3b5	0.261	0.333	-0.160367	0.451929	0.639213	tau age-adjusted
62	integrative/regression	didum	0.16	0.136	-0.131424	0.452066	0.639213	tau age-adjusted
62	integrative/regression	Zip102B	0.252	0.185	0.220912	0.452172	0.639213	tau age-adjusted
62	integrative/regression	fid	0.143	0.099	0.169114	0.452568	0.639436	tau age-adjusted
62	integrative/regression	OtopLc	0.471	0.383	0.121409	0.453033	0.639758	tau age-adjusted
62	integrative/regression	Pka-R1	0.487	0.42	0.189983	0.45331	0.639813	tau age-adjusted
62	integrative/regression	dpr1	0.597	0.593	-0.138398	0.454609	0.639857	tau age-adjusted
62	integrative/regression	crim	0.168	0.198	-0.132393	0.45521	0.639857	tau age-adjusted
62	integrative/regression	Baldspot	0.437	0.358	0.139579	0.455265	0.639857	tau age-adjusted
62	integrative/regression	CG32856	0.151	0.099	0.185002	0.455381	0.639857	tau age-adjusted
62	integrative/regression	Use1	0.143	0.086	0.126354	0.455603	0.639857	tau age-adjusted
62	integrative/regression	CG10151	0.168	0.111	0.123364	0.455722	0.639857	tau age-adjusted
62	integrative/regression	Gabat	0.529	0.444	0.225371	0.455998	0.639857	tau age-adjusted
62	integrative/regression	CG13484	0.134	0.086	0.122689	0.45631	0.639857	tau age-adjusted
62	integrative/regression	tamo	0.16	0.111	0.219615	0.45645	0.639857	tau age-adjusted
62	integrative/regression	cold	0.235	0.247	0.174905	0.45654	0.639857	tau age-adjusted
62	integrative/regression	CG3838	0.143	0.086	0.140523	0.456633	0.639857	tau age-adjusted
62	integrative/regression	Spt-I	0.303	0.247	0.114049	0.456678	0.639857	tau age-adjusted
62	integrative/regression	Mad	0.328	0.272	0.127405	0.456862	0.639857	tau age-adjusted
62	integrative/regression	Vlet	0.218	0.148	0.184135	0.456883	0.639857	tau age-adjusted
62	integrative/regression	CG15168	0.311	0.259	0.11078	0.457264	0.639857	tau age-adjusted
62	integrative/regression	SmB	0.244	0.235	-0.114007	0.457584	0.639857	tau age-adjusted
62	integrative/regression	CG6565	0.118	0.074	0.145942	0.457708	0.639857	tau age-adjusted
62	integrative/regression	GABPI	0.395	0.395	-0.107852	0.457787	0.639857	tau age-adjusted
62	integrative/regression	Trs31	0.227	0.259	-0.214411	0.458143	0.639857	tau age-adjusted
62	integrative/regression	MED7	0.244	0.321	-0.139929	0.458321	0.639857	tau age-adjusted
62	integrative/regression	tty	0.555	0.481	0.169957	0.45833	0.639857	tau age-adjusted
62	integrative/regression	tacc	0.765	0.691	0.118318	0.459814	0.641163	tau age-adjusted
62	integrative/regression	LRR	0.126	0.148	-0.159377	0.459874	0.641163	tau age-adjusted
62	integrative/regression	Vps20	0.176	0.247	-0.205403	0.459981	0.641163	tau age-adjusted
62	integrative/regression	mRpL3	0.193	0.173	-0.133651	0.460444	0.641434	tau age-adjusted
62	integrative/regression	Lam	0.303	0.259	0.199656	0.460796	0.641434	tau age-adjusted
62	integrative/regression	nAChRalpha4	0.513	0.432	0.175108	0.460889	0.641434	tau age-adjusted
62	integrative/regression	Pak	0.277	0.21	0.169491	0.461444	0.641749	tau age-adjusted
62	integrative/regression	CG4407	0.143	0.086	0.10941	0.461645	0.641749	tau age-adjusted
62	integrative/regression	gro	0.588	0.58	-0.184285	0.462205	0.641749	tau age-adjusted
62	integrative/regression	ebi	0.126	0.074	0.116299	0.462342	0.641749	tau age-adjusted
62	integrative/regression	CG17896	0.084	0.136	-0.209318	0.462353	0.641749	tau age-adjusted
62	integrative/regression	VhaPPA1-1	0.639	0.58	0.233674	0.462545	0.641749	tau age-adjusted
62	integrative/regression	CG4645	0.193	0.136	0.160696	0.46358	0.642853	tau age-adjusted
62	integrative/regression	CG17931	0.227	0.259	-0.257019	0.463869	0.642923	tau age-adjusted
62	integrative/regression	mRpS29	0.126	0.173	-0.263648	0.465786	0.645247	tau age-adjusted
62	integrative/regression	bnb	0.101	0.074	0.308481	0.466079	0.645321	tau age-adjusted
62	integrative/regression	CG13344	0.336	0.259	0.194897	0.466727	0.645887	tau age-adjusted
62	integrative/regression	nonA-l	0.109	0.111	-0.119149	0.467261	0.646293	tau age-adjusted
62	integrative/regression	CG14441	0.118	0.136	-0.168335	0.468151	0.647007	tau age-adjusted
62	integrative/regression	rdgB	0.613	0.531	0.123578	0.46826	0.647007	tau age-adjusted
62	integrative/regression	ave	0.21	0.259	-0.149689	0.468498	0.647007	tau age-adjusted
62	integrative/regression	CG33181	0.689	0.667	-0.111306	0.468936	0.64728	tau age-adjusted
62	integrative/regression	levy	0.84	0.827	-0.147152	0.470183	0.64867	tau age-adjusted
62	integrative/regression	CG13954	0.109	0.062	0.100636	0.471278	0.649529	tau age-adjusted
62	integrative/regression	CG12975	0.176	0.198	-0.203543	0.471288	0.649529	tau age-adjusted
62	integrative/regression	CG3894	0.118	0.123	-0.211019	0.471779	0.649872	tau age-adjusted
62	integrative/regression	Exo70	0.109	0.062	0.115436	0.472946	0.651148	tau age-adjusted
62	integrative/regression	jeb	0.739	0.667	0.270019	0.473283	0.651278	tau age-adjusted
62	integrative/regression	Rbcn-3A	0.361	0.284	0.186946	0.473782	0.651594	tau age-adjusted
62	integrative/regression	Efa6	0.286	0.222	0.157703	0.474126	0.651594	tau age-adjusted
62	integrative/regression	CG18135	0.244	0.21	-0.106019	0.474239	0.651594	tau age-adjusted
62	integrative/regression	Apc	0.218	0.272	-0.227224	0.475145	0.652318	tau age-adjusted
62	integrative/regression	Non2	0.37	0.296	0.138066	0.475674	0.652318	tau age-adjusted
62	integrative/regression	CNBP	0.639	0.556	0.193433	0.475976	0.652318	tau age-adjusted
62	integrative/regression	ctrip	0.311	0.284	-0.172011	0.476262	0.652318	tau age-adjusted
62	integrative/regression	Droj2	0.58	0.654	-0.277392	0.476696	0.652318	tau age-adjusted
62	integrative/regression	Sfxn2	0.151	0.21	-0.19939	0.476878	0.652318	tau age-adjusted
62	integrative/regression	Gbs-76A	0.244	0.235	-0.146076	0.477088	0.652318	tau age-adjusted
62	integrative/regression	MYPT-75D	0.143	0.099	0.208456	0.477148	0.652318	tau age-adjusted
62	integrative/regression	Smox	0.529	0.457	0.187218	0.477972	0.652318	tau age-adjusted
62	integrative/regression	wmd	0.193	0.136	0.295612	0.478112	0.652318	tau age-adjusted
62	integrative/regression	CG17163	0.143	0.173	-0.262314	0.478114	0.652318	tau age-adjusted
62	integrative/regression	l(3)psg2	0.244	0.173	0.21168	0.478208	0.652318	tau age-adjusted
62	integrative/regression	Uev1A	0.563	0.481	0.207481	0.478389	0.652318	tau age-adjusted
62	integrative/regression	hpRNA:CR18854	0.588	0.58	-0.155934	0.478409	0.652318	tau age-adjusted
62	integrative/regression	Wnk	0.261	0.185	0.197851	0.478629	0.652318	tau age-adjusted
62	integrative/regression	l(3)02640	0.361	0.284	0.150641	0.478641	0.652318	tau age-adjusted
62	integrative/regression	CG5844	0.202	0.136	0.14502	0.479366	0.652975	tau age-adjusted
62	integrative/regression	CG17294	0.462	0.383	0.237513	0.479838	0.653211	tau age-adjusted
62	integrative/regression	Jupiter	0.723	0.728	-0.150945	0.480024	0.653211	tau age-adjusted
62	integrative/regression	CG34015	0.185	0.123	0.146953	0.480363	0.653343	tau age-adjusted
62	integrative/regression	CG4972	0.109	0.062	0.102567	0.48135	0.654132	tau age-adjusted
62	integrative/regression	Ndae1	0.134	0.136	-0.18706	0.481518	0.654132	tau age-adjusted
62	integrative/regression	CG5946	0.496	0.42	0.238941	0.481672	0.654132	tau age-adjusted
62	integrative/regression	CG1635	0.134	0.173	-0.240624	0.482544	0.654872	tau age-adjusted
62	integrative/regression	Spt5	0.252	0.235	-0.158625	0.482704	0.654872	tau age-adjusted
62	integrative/regression	Faf2	0.252	0.198	0.174586	0.48318	0.655006	tau age-adjusted
62	integrative/regression	CG9344	0.143	0.086	0.201494	0.483394	0.655006	tau age-adjusted
62	integrative/regression	Syn2	0.202	0.235	-0.105787	0.483532	0.655006	tau age-adjusted
62	integrative/regression	LIMK1	0.227	0.259	-0.14596	0.486012	0.657766	tau age-adjusted
62	integrative/regression	Gapdh2	0.79	0.741	0.204989	0.486058	0.657766	tau age-adjusted
62	integrative/regression	Msp300	0.697	0.617	0.136724	0.486308	0.657774	tau age-adjusted
62	integrative/regression	Madm	0.151	0.099	0.288675	0.487097	0.658511	tau age-adjusted
62	integrative/regression	CG13907	0.151	0.099	0.217664	0.488229	0.659709	tau age-adjusted
62	integrative/regression	CG4612	0.731	0.79	-0.154438	0.489339	0.660878	tau age-adjusted
62	integrative/regression	Sxl	0.79	0.765	-0.152959	0.490032	0.661327	tau age-adjusted
62	integrative/regression	Lamp1	0.79	0.716	0.212235	0.490299	0.661327	tau age-adjusted
62	integrative/regression	CG1620	0.176	0.247	-0.153463	0.490644	0.661327	tau age-adjusted
62	integrative/regression	CG8243	0.16	0.111	0.227757	0.490796	0.661327	tau age-adjusted
62	integrative/regression	mxt	0.218	0.21	-0.142875	0.491047	0.661327	tau age-adjusted
62	integrative/regression	scrib	0.261	0.235	-0.108504	0.491544	0.661327	tau age-adjusted
62	integrative/regression	CG43324	0.815	0.84	-0.1339	0.491557	0.661327	tau age-adjusted
62	integrative/regression	flw	0.622	0.642	-0.206918	0.491636	0.661327	tau age-adjusted
62	integrative/regression	CG42322	0.513	0.58	-0.180238	0.492324	0.66155	tau age-adjusted
62	integrative/regression	CG40498	0.714	0.642	0.112991	0.492363	0.66155	tau age-adjusted
62	integrative/regression	amx	0.126	0.148	-0.289939	0.492944	0.66155	tau age-adjusted
62	integrative/regression	CG10428	0.16	0.111	0.336378	0.493117	0.66155	tau age-adjusted
62	integrative/regression	Duba	0.252	0.185	0.219499	0.493301	0.66155	tau age-adjusted
62	integrative/regression	cpa	0.16	0.111	0.118827	0.493635	0.66155	tau age-adjusted
62	integrative/regression	CG13364	0.496	0.531	-0.196753	0.493824	0.66155	tau age-adjusted
62	integrative/regression	Rpn6	0.361	0.284	0.194897	0.493876	0.66155	tau age-adjusted
62	integrative/regression	CG14321	0.336	0.259	0.202815	0.494168	0.66155	tau age-adjusted
62	integrative/regression	Nacalpha	0.824	0.852	-0.125079	0.494258	0.66155	tau age-adjusted
62	integrative/regression	dally	0.63	0.556	0.258026	0.494637	0.661728	tau age-adjusted
62	integrative/regression	CG6330	0.101	0.136	-0.25406	0.495112	0.662035	tau age-adjusted
62	integrative/regression	Ilk	0.143	0.099	0.109591	0.496093	0.663017	tau age-adjusted
62	integrative/regression	ND-B16.6	0.689	0.63	-0.13325	0.496829	0.6631	tau age-adjusted
62	integrative/regression	side-VIII	0.403	0.321	0.312027	0.496986	0.6631	tau age-adjusted
62	integrative/regression	AIMP2	0.168	0.173	-0.103143	0.496994	0.6631	tau age-adjusted
62	integrative/regression	RFeSP	0.824	0.753	0.146323	0.49747	0.6631	tau age-adjusted
62	integrative/regression	CG15771	0.353	0.346	-0.19622	0.497593	0.6631	tau age-adjusted
62	integrative/regression	Vps50	0.151	0.099	0.100329	0.497633	0.6631	tau age-adjusted
62	integrative/regression	row	0.134	0.16	-0.202661	0.497883	0.663106	tau age-adjusted
62	integrative/regression	fra	0.193	0.185	-0.200215	0.498236	0.663247	tau age-adjusted
62	integrative/regression	CG5445	0.227	0.173	0.124375	0.498664	0.663489	tau age-adjusted
62	integrative/regression	ZnT49B	0.143	0.198	-0.174965	0.499404	0.664146	tau age-adjusted
62	integrative/regression	mRpL39	0.067	0.111	-0.158887	0.499787	0.664326	tau age-adjusted
62	integrative/regression	CG1814	0.336	0.333	-0.159092	0.500735	0.665204	tau age-adjusted
62	integrative/regression	CG2970	0.252	0.185	0.171795	0.500941	0.665204	tau age-adjusted
62	integrative/regression	emc	0.185	0.173	-0.130293	0.501413	0.665282	tau age-adjusted
62	integrative/regression	CG32280	0.218	0.296	-0.248291	0.501494	0.665282	tau age-adjusted
62	integrative/regression	Odj	0.126	0.074	0.234907	0.502013	0.665644	tau age-adjusted
62	integrative/regression	CG17904	0.269	0.198	0.261972	0.502401	0.665759	tau age-adjusted
62	integrative/regression	COX7A	0.849	0.827	0.106718	0.502757	0.665759	tau age-adjusted
62	integrative/regression	Alg-2	0.479	0.494	-0.168349	0.502842	0.665759	tau age-adjusted
62	integrative/regression	CG6182	0.134	0.086	0.276541	0.503656	0.666478	tau age-adjusted
62	integrative/regression	CG9853	0.168	0.198	-0.360613	0.504112	0.666478	tau age-adjusted
62	integrative/regression	fru	0.487	0.494	-0.189751	0.504128	0.666478	tau age-adjusted
62	integrative/regression	Taf10	0.361	0.284	0.281014	0.504602	0.666777	tau age-adjusted
62	integrative/regression	Acsl	0.185	0.21	-0.235663	0.504966	0.666932	tau age-adjusted
62	integrative/regression	CG8490	0.118	0.074	0.147109	0.507001	0.668747	tau age-adjusted
62	integrative/regression	sowah	0.319	0.247	0.164808	0.507326	0.668747	tau age-adjusted
62	integrative/regression	CG5828	0.084	0.111	-0.139391	0.507622	0.668747	tau age-adjusted
62	integrative/regression	FoxP	0.79	0.802	-0.137926	0.507629	0.668747	tau age-adjusted
62	integrative/regression	chb	0.252	0.321	-0.245209	0.508223	0.668747	tau age-adjusted
62	integrative/regression	fipi	0.143	0.123	0.122089	0.508553	0.668747	tau age-adjusted
62	integrative/regression	CG42684	0.513	0.494	-0.194467	0.508641	0.668747	tau age-adjusted
62	integrative/regression	AP-1-2beta	0.303	0.247	0.257266	0.508679	0.668747	tau age-adjusted
62	integrative/regression	Kap3	0.328	0.259	0.197341	0.508935	0.668747	tau age-adjusted
62	integrative/regression	PPP4R2r	0.361	0.284	0.199533	0.509053	0.668747	tau age-adjusted
62	integrative/regression	CG5045	0.319	0.309	-0.106829	0.509072	0.668747	tau age-adjusted
62	integrative/regression	CG4615	0.101	0.086	-0.153997	0.509837	0.669426	tau age-adjusted
62	integrative/regression	CG33543	0.504	0.432	0.259942	0.510969	0.670584	tau age-adjusted
62	integrative/regression	Crtc	0.613	0.531	0.158592	0.511897	0.671282	tau age-adjusted
62	integrative/regression	l(3)mbt	0.134	0.136	-0.191521	0.512042	0.671282	tau age-adjusted
62	integrative/regression	coro	0.151	0.198	-0.282059	0.512248	0.671282	tau age-adjusted
62	integrative/regression	CG6406	0.076	0.123	-0.159007	0.512631	0.671457	tau age-adjusted
62	integrative/regression	CG17691	0.235	0.185	0.273375	0.513375	0.671978	tau age-adjusted
62	integrative/regression	jp	0.361	0.432	-0.225196	0.513528	0.671978	tau age-adjusted
62	integrative/regression	scf	0.328	0.309	0.138505	0.514189	0.672218	tau age-adjusted
62	integrative/regression	VhaAC39-1	0.571	0.593	-0.126623	0.514211	0.672218	tau age-adjusted
62	integrative/regression	CG14657	0.109	0.074	0.239694	0.514542	0.672325	tau age-adjusted
62	integrative/regression	Tsp66E	0.538	0.605	-0.185311	0.515005	0.672603	tau age-adjusted
62	integrative/regression	PDZ-GEF	0.218	0.284	-0.208215	0.515894	0.673437	tau age-adjusted
62	integrative/regression	CG10214	0.151	0.099	0.18102	0.516376	0.673508	tau age-adjusted
62	integrative/regression	CG5522	0.244	0.235	-0.102003	0.516448	0.673508	tau age-adjusted
62	integrative/regression	Slik	0.269	0.222	0.10513	0.517613	0.674517	tau age-adjusted
62	integrative/regression	lgs	0.471	0.506	-0.21368	0.517722	0.674517	tau age-adjusted
62	integrative/regression	Fili	0.168	0.111	0.156071	0.51845	0.67502	tau age-adjusted
62	integrative/regression	alphaTub84B	0.941	0.926	0.116669	0.51861	0.67502	tau age-adjusted
62	integrative/regression	CG3527	0.134	0.086	0.143311	0.519297	0.675588	tau age-adjusted
62	integrative/regression	CG14414	0.311	0.395	-0.157897	0.519806	0.675659	tau age-adjusted
62	integrative/regression	Dsp1	0.748	0.778	-0.16191	0.519854	0.675659	tau age-adjusted
62	integrative/regression	TfIIEbeta	0.151	0.21	-0.115723	0.521391	0.677112	tau age-adjusted
62	integrative/regression	LPCAT	0.269	0.21	0.153288	0.521474	0.677112	tau age-adjusted
62	integrative/regression	CG15908	0.143	0.173	-0.270495	0.521853	0.677277	tau age-adjusted
62	integrative/regression	Fkbp59	0.462	0.383	0.286006	0.522463	0.677531	tau age-adjusted
62	integrative/regression	ABCB7	0.109	0.16	-0.21403	0.522552	0.677531	tau age-adjusted
62	integrative/regression	eIF4EHP	0.731	0.778	-0.156727	0.524114	0.67923	tau age-adjusted
62	integrative/regression	CG13743	0.571	0.494	0.264734	0.524723	0.679692	tau age-adjusted
62	integrative/regression	ssp6	0.118	0.074	0.130852	0.525948	0.680951	tau age-adjusted
62	integrative/regression	pnut	0.319	0.272	0.302425	0.526419	0.681233	tau age-adjusted
62	integrative/regression	CG13339	0.202	0.148	0.11973	0.527053	0.681725	tau age-adjusted
62	integrative/regression	lncRNA:CR44320	0.126	0.074	0.159994	0.528243	0.682237	tau age-adjusted
62	integrative/regression	CG8003	0.067	0.111	-0.115436	0.528376	0.682237	tau age-adjusted
62	integrative/regression	CG7414	0.328	0.259	0.26546	0.528436	0.682237	tau age-adjusted
62	integrative/regression	Syx16	0.378	0.309	0.144586	0.528781	0.682237	tau age-adjusted
62	integrative/regression	Inos	0.16	0.222	-0.156617	0.528862	0.682237	tau age-adjusted
62	integrative/regression	PDCD-5	0.202	0.185	-0.179289	0.528968	0.682237	tau age-adjusted
62	integrative/regression	Got2	0.109	0.062	0.199996	0.530023	0.68327	tau age-adjusted
62	integrative/regression	CG42554	0.126	0.173	-0.201206	0.530474	0.683361	tau age-adjusted
62	integrative/regression	mRpL17	0.235	0.296	-0.206755	0.530601	0.683361	tau age-adjusted
62	integrative/regression	CG32202	0.151	0.16	-0.242463	0.530962	0.6835	tau age-adjusted
62	integrative/regression	CG10646	0.126	0.086	0.14159	0.531659	0.683856	tau age-adjusted
62	integrative/regression	dpr13	0.412	0.346	0.208326	0.532048	0.683856	tau age-adjusted
62	integrative/regression	Dad	0.118	0.123	-0.318771	0.532223	0.683856	tau age-adjusted
62	integrative/regression	CG12541	0.109	0.074	0.250001	0.532255	0.683856	tau age-adjusted
62	integrative/regression	nej	0.655	0.58	0.177225	0.532892	0.684348	tau age-adjusted
62	integrative/regression	mRpL44	0.092	0.136	-0.14733	0.533543	0.684858	tau age-adjusted
62	integrative/regression	SCAR	0.403	0.42	-0.139942	0.534781	0.685571	tau age-adjusted
62	integrative/regression	CG12104	0.101	0.099	-0.13902	0.535078	0.685571	tau age-adjusted
62	integrative/regression	Pfdn6	0.445	0.519	-0.257801	0.535091	0.685571	tau age-adjusted
62	integrative/regression	CG9135	0.168	0.111	0.195915	0.535117	0.685571	tau age-adjusted
62	integrative/regression	Ent1	0.076	0.111	-0.151615	0.535609	0.685875	tau age-adjusted
62	integrative/regression	CG9067	0.151	0.099	0.163172	0.536279	0.686336	tau age-adjusted
62	integrative/regression	JIL-1	0.496	0.42	0.264569	0.536479	0.686336	tau age-adjusted
62	integrative/regression	Sec24CD	0.118	0.074	0.163844	0.536777	0.686392	tau age-adjusted
62	integrative/regression	CG31908	0.084	0.111	-0.180041	0.537191	0.686594	tau age-adjusted
62	integrative/regression	kraken	0.218	0.235	-0.281154	0.537629	0.68673	tau age-adjusted
62	integrative/regression	CG15209	0.118	0.074	0.291232	0.537811	0.68673	tau age-adjusted
62	integrative/regression	Gpb5	0.395	0.444	-0.24393	0.538119	0.68673	tau age-adjusted
62	integrative/regression	CG43066	0.571	0.593	-0.160887	0.538317	0.68673	tau age-adjusted
62	integrative/regression	CG9426	0.218	0.198	0.218061	0.539042	0.686938	tau age-adjusted
62	integrative/regression	CG6191	0.395	0.321	0.294971	0.539261	0.686938	tau age-adjusted
62	integrative/regression	shakB	0.445	0.383	0.404487	0.539314	0.686938	tau age-adjusted
62	integrative/regression	CG12025	0.655	0.63	0.175754	0.539755	0.686938	tau age-adjusted
62	integrative/regression	HDAC1	0.16	0.148	0.104539	0.539755	0.686938	tau age-adjusted
62	integrative/regression	morgue	0.193	0.259	-0.161407	0.540434	0.687476	tau age-adjusted
62	integrative/regression	CG13284	0.126	0.111	-0.101933	0.540913	0.687761	tau age-adjusted
62	integrative/regression	Naa20A	0.16	0.111	0.254729	0.542064	0.687821	tau age-adjusted
62	integrative/regression	CG5885	0.185	0.235	-0.184544	0.542148	0.687821	tau age-adjusted
62	integrative/regression	His3.3A	0.639	0.679	-0.213419	0.542169	0.687821	tau age-adjusted
62	integrative/regression	mbl	0.975	0.963	0.179706	0.542178	0.687821	tau age-adjusted
62	integrative/regression	CG15514	0.294	0.222	0.106687	0.542237	0.687821	tau age-adjusted
62	integrative/regression	Hrb98DE	0.588	0.506	0.233862	0.542652	0.688023	tau age-adjusted
62	integrative/regression	Mtpalpha	0.101	0.123	-0.181609	0.543825	0.688743	tau age-adjusted
62	integrative/regression	lncRNA:CR46006	0.261	0.296	-0.223699	0.543937	0.688743	tau age-adjusted
62	integrative/regression	mRpL14	0.294	0.222	0.157687	0.543987	0.688743	tau age-adjusted
62	integrative/regression	CG10681	0.101	0.062	0.230404	0.544384	0.688922	tau age-adjusted
62	integrative/regression	CG6051	0.218	0.272	-0.16256	0.544914	0.689269	tau age-adjusted
62	integrative/regression	RpL32	0.916	0.864	0.1098	0.54593	0.689409	tau age-adjusted
62	integrative/regression	CG15628	0.782	0.765	0.13992	0.546084	0.689409	tau age-adjusted
62	integrative/regression	CG42724	0.395	0.42	-0.203786	0.546142	0.689409	tau age-adjusted
62	integrative/regression	Rassf	0.101	0.062	0.101649	0.54631	0.689409	tau age-adjusted
62	integrative/regression	RpS24	0.908	0.864	0.15045	0.546554	0.689409	tau age-adjusted
62	integrative/regression	Hsp26	0.798	0.778	-0.140377	0.546561	0.689409	tau age-adjusted
62	integrative/regression	or	0.176	0.185	-0.210463	0.547068	0.689725	tau age-adjusted
62	integrative/regression	MtnA	0.403	0.333	0.607761	0.547504	0.689953	tau age-adjusted
62	integrative/regression	lncRNA:roX2	0.529	0.457	0.155878	0.548081	0.690356	tau age-adjusted
62	integrative/regression	ATP6AP2	0.697	0.704	-0.248591	0.549439	0.691447	tau age-adjusted
62	integrative/regression	Fatp	0.118	0.074	0.126447	0.549461	0.691447	tau age-adjusted
62	integrative/regression	CG17776	0.252	0.296	-0.182875	0.549959	0.691751	tau age-adjusted
62	integrative/regression	cno	0.353	0.284	0.157838	0.550513	0.692125	tau age-adjusted
62	integrative/regression	kek2	0.529	0.457	0.220307	0.551201	0.692666	tau age-adjusted
62	integrative/regression	CG4622	0.168	0.21	-0.158546	0.551556	0.692789	tau age-adjusted
62	integrative/regression	CASK	0.697	0.765	-0.150669	0.553018	0.694302	tau age-adjusted
62	integrative/regression	CG1646	0.361	0.284	0.231964	0.553289	0.694319	tau age-adjusted
62	integrative/regression	eIF3b	0.261	0.309	-0.172807	0.554999	0.69614	tau age-adjusted
62	integrative/regression	mRpL2	0.176	0.123	0.138388	0.556343	0.697501	tau age-adjusted
62	integrative/regression	Sf3b6	0.429	0.358	0.29574	0.557979	0.698491	tau age-adjusted
62	integrative/regression	bai	0.319	0.321	-0.117238	0.55854	0.698491	tau age-adjusted
62	integrative/regression	ATPsynG	0.84	0.889	-0.12477	0.55856	0.698491	tau age-adjusted
62	integrative/regression	SsRbeta	0.387	0.333	0.331742	0.55884	0.698491	tau age-adjusted
62	integrative/regression	tok	0.134	0.185	-0.107933	0.558909	0.698491	tau age-adjusted
62	integrative/regression	Sam-S	0.445	0.383	0.193746	0.558935	0.698491	tau age-adjusted
62	integrative/regression	Opa1	0.471	0.407	0.170674	0.559067	0.698491	tau age-adjusted
62	integrative/regression	Sik3	0.185	0.198	-0.103168	0.559208	0.698491	tau age-adjusted
62	integrative/regression	CG13532	0.218	0.173	0.247523	0.56011	0.698771	tau age-adjusted
62	integrative/regression	Nmnat	0.143	0.099	0.184753	0.560195	0.698771	tau age-adjusted
62	integrative/regression	ben	0.773	0.704	0.173538	0.56021	0.698771	tau age-adjusted
62	integrative/regression	Hsc70Cb	0.555	0.494	0.209573	0.561203	0.699283	tau age-adjusted
62	integrative/regression	Hip1	0.118	0.111	-0.128469	0.561225	0.699283	tau age-adjusted
62	integrative/regression	l(2)k09848	0.101	0.062	0.176618	0.5614	0.699283	tau age-adjusted
62	integrative/regression	CG3792	0.193	0.148	0.253655	0.562748	0.700639	tau age-adjusted
62	integrative/regression	CG4596	0.21	0.148	0.140463	0.563676	0.701373	tau age-adjusted
62	integrative/regression	CG7656	0.235	0.259	-0.171034	0.563887	0.701373	tau age-adjusted
62	integrative/regression	l(3)04053	0.118	0.074	0.142438	0.564119	0.701373	tau age-adjusted
62	integrative/regression	Mat1	0.218	0.16	0.217635	0.564415	0.701416	tau age-adjusted
62	integrative/regression	capt	0.218	0.222	-0.146878	0.565044	0.701874	tau age-adjusted
62	integrative/regression	mRpL22	0.261	0.198	0.20485	0.565777	0.702461	tau age-adjusted
62	integrative/regression	E(bx)	0.471	0.407	0.382918	0.56639	0.702898	tau age-adjusted
62	integrative/regression	CG12795	0.193	0.148	0.137266	0.567086	0.703437	tau age-adjusted
62	integrative/regression	Pp2C1	0.336	0.272	0.253022	0.569168	0.705403	tau age-adjusted
62	integrative/regression	Ptp61F	0.168	0.185	-0.141329	0.569195	0.705403	tau age-adjusted
62	integrative/regression	CG3104	0.58	0.642	-0.197871	0.570019	0.705456	tau age-adjusted
62	integrative/regression	Spn	0.84	0.852	-0.181554	0.570415	0.705456	tau age-adjusted
62	integrative/regression	Mlf	0.706	0.765	-0.106932	0.570473	0.705456	tau age-adjusted
62	integrative/regression	CG2915	0.109	0.136	-0.163573	0.571017	0.705456	tau age-adjusted
62	integrative/regression	pasi2	0.16	0.185	-0.174291	0.571207	0.705456	tau age-adjusted
62	integrative/regression	CG12851	0.227	0.21	0.416365	0.571332	0.705456	tau age-adjusted
62	integrative/regression	sqd	0.798	0.79	0.179386	0.571799	0.705456	tau age-adjusted
62	integrative/regression	Tango1	0.143	0.099	0.226185	0.571986	0.705456	tau age-adjusted
62	integrative/regression	CG6523	0.269	0.21	0.222135	0.572188	0.705456	tau age-adjusted
62	integrative/regression	Slmap	0.277	0.272	-0.107854	0.572778	0.705456	tau age-adjusted
62	integrative/regression	CG14464	0.513	0.444	0.16601	0.573005	0.705456	tau age-adjusted
62	integrative/regression	CG31324	0.353	0.37	-0.124052	0.573151	0.705456	tau age-adjusted
62	integrative/regression	Fie	0.681	0.691	-0.134206	0.573426	0.705456	tau age-adjusted
62	integrative/regression	Hmgs	0.092	0.111	-0.173693	0.573573	0.705456	tau age-adjusted
62	integrative/regression	her	0.101	0.136	-0.205072	0.573613	0.705456	tau age-adjusted
62	integrative/regression	Sms	0.328	0.272	0.141256	0.574174	0.705456	tau age-adjusted
62	integrative/regression	RhoGEF3	0.361	0.296	0.136052	0.574285	0.705456	tau age-adjusted
62	integrative/regression	TkR86C	0.118	0.123	-0.105601	0.57429	0.705456	tau age-adjusted
62	integrative/regression	CG17193	0.387	0.321	0.105579	0.574765	0.705456	tau age-adjusted
62	integrative/regression	CG4557	0.151	0.099	0.171023	0.574797	0.705456	tau age-adjusted
62	integrative/regression	spi	0.361	0.309	0.156786	0.575128	0.705456	tau age-adjusted
62	integrative/regression	Tsp39D	0.454	0.383	0.149286	0.575322	0.705456	tau age-adjusted
62	integrative/regression	onecut	0.546	0.481	0.240581	0.575419	0.705456	tau age-adjusted
62	integrative/regression	CG7611	0.143	0.136	-0.104804	0.575524	0.705456	tau age-adjusted
62	integrative/regression	Kank	0.303	0.247	0.103158	0.575889	0.705582	tau age-adjusted
62	integrative/regression	TfIIFbeta	0.118	0.148	-0.112578	0.576503	0.705886	tau age-adjusted
62	integrative/regression	path	0.361	0.296	0.247398	0.576662	0.705886	tau age-adjusted
62	integrative/regression	COX6B	0.899	0.877	0.111102	0.57713	0.706138	tau age-adjusted
62	integrative/regression	Pkc53E	0.521	0.58	-0.204215	0.578027	0.706915	tau age-adjusted
62	integrative/regression	CG32112	0.118	0.123	-0.111618	0.579793	0.708753	tau age-adjusted
62	integrative/regression	Sesn	0.118	0.074	0.108743	0.580094	0.708799	tau age-adjusted
62	integrative/regression	sif	0.748	0.716	0.106709	0.580701	0.708828	tau age-adjusted
62	integrative/regression	wuho	0.235	0.185	0.180526	0.580889	0.708828	tau age-adjusted
62	integrative/regression	CG32708	0.151	0.148	-0.123199	0.580908	0.708828	tau age-adjusted
62	integrative/regression	mRpL11	0.143	0.099	0.172229	0.581444	0.709162	tau age-adjusted
62	integrative/regression	CG42797	0.202	0.247	-0.27733	0.582081	0.709529	tau age-adjusted
62	integrative/regression	RhoGDI	0.622	0.691	-0.164225	0.582284	0.709529	tau age-adjusted
62	integrative/regression	CG4629	0.143	0.123	-0.205584	0.582544	0.709529	tau age-adjusted
62	integrative/regression	Gug	0.706	0.753	-0.194719	0.583205	0.709529	tau age-adjusted
62	integrative/regression	CG18731	0.277	0.222	0.119089	0.583302	0.709529	tau age-adjusted
62	integrative/regression	CG6878	0.345	0.284	0.131293	0.58361	0.709529	tau age-adjusted
62	integrative/regression	CG5022	0.193	0.136	0.119276	0.58394	0.709529	tau age-adjusted
62	integrative/regression	betaTub56D	0.731	0.667	0.253575	0.58404	0.709529	tau age-adjusted
62	integrative/regression	pelo	0.143	0.173	-0.216698	0.584116	0.709529	tau age-adjusted
62	integrative/regression	CG12913	0.143	0.099	0.361372	0.584757	0.709987	tau age-adjusted
62	integrative/regression	AspRS-m	0.143	0.099	0.124409	0.585087	0.710067	tau age-adjusted
62	integrative/regression	Sec61gamma	0.487	0.519	-0.123504	0.585494	0.710241	tau age-adjusted
62	integrative/regression	Fur1	0.445	0.395	-0.170593	0.586087	0.71064	tau age-adjusted
62	integrative/regression	CG11555	0.126	0.086	0.114855	0.586486	0.710804	tau age-adjusted
62	integrative/regression	Bsg25D	0.21	0.16	0.129445	0.587904	0.712202	tau age-adjusted
62	integrative/regression	CG31211	0.361	0.296	0.180412	0.58982	0.714034	tau age-adjusted
62	integrative/regression	Syx13	0.218	0.16	0.107093	0.589946	0.714034	tau age-adjusted
62	integrative/regression	CG11317	0.496	0.481	-0.119558	0.592162	0.716377	tau age-adjusted
62	integrative/regression	Nnp-1	0.118	0.099	-0.123362	0.592584	0.716377	tau age-adjusted
62	integrative/regression	CG7011	0.118	0.074	0.115299	0.592681	0.716377	tau age-adjusted
62	integrative/regression	Irp-1B	0.143	0.099	0.128569	0.593174	0.716652	tau age-adjusted
62	integrative/regression	Sem1	0.294	0.235	0.234614	0.594602	0.718055	tau age-adjusted
62	integrative/regression	tra	0.235	0.21	-0.118331	0.595719	0.719081	tau age-adjusted
62	integrative/regression	hth	0.958	0.951	0.16589	0.596173	0.719308	tau age-adjusted
62	integrative/regression	Rab18	0.218	0.235	-0.108157	0.596658	0.719571	tau age-adjusted
62	integrative/regression	Pkn	0.235	0.185	0.236576	0.596974	0.719629	tau age-adjusted
62	integrative/regression	gammaCOP	0.101	0.111	-0.204635	0.598213	0.7208	tau age-adjusted
62	integrative/regression	Nrx-1	0.664	0.691	-0.117804	0.599215	0.721684	tau age-adjusted
62	integrative/regression	CG14082	0.101	0.148	-0.178522	0.599761	0.722019	tau age-adjusted
62	integrative/regression	Not11	0.227	0.173	0.135646	0.600395	0.722459	tau age-adjusted
62	integrative/regression	dati	0.874	0.815	0.147335	0.601406	0.723353	tau age-adjusted
62	integrative/regression	CG11537	0.336	0.284	0.237537	0.601931	0.723569	tau age-adjusted
62	integrative/regression	alphaSnap	0.882	0.827	0.101513	0.602124	0.723569	tau age-adjusted
62	integrative/regression	CG9368	0.63	0.568	0.114251	0.602745	0.723642	tau age-adjusted
62	integrative/regression	Rph	0.176	0.136	0.282065	0.602864	0.723642	tau age-adjusted
62	integrative/regression	CG11583	0.176	0.148	0.230478	0.603283	0.723642	tau age-adjusted
62	integrative/regression	CG33229	0.462	0.469	0.166205	0.603522	0.723642	tau age-adjusted
62	integrative/regression	Eip74EF	0.227	0.173	0.137346	0.603858	0.723642	tau age-adjusted
62	integrative/regression	Dscam2	0.95	0.938	0.110169	0.60398	0.723642	tau age-adjusted
62	integrative/regression	CG12991	0.328	0.358	-0.138016	0.604065	0.723642	tau age-adjusted
62	integrative/regression	kto	0.076	0.111	-0.244283	0.605067	0.724302	tau age-adjusted
62	integrative/regression	CG11151	0.504	0.469	0.384484	0.605154	0.724302	tau age-adjusted
62	integrative/regression	und	0.168	0.123	0.298	0.607663	0.726982	tau age-adjusted
62	integrative/regression	kirre	0.613	0.556	0.118303	0.608254	0.727079	tau age-adjusted
62	integrative/regression	CG4660	0.16	0.185	-0.167349	0.608284	0.727079	tau age-adjusted
62	integrative/regression	CG10915	0.126	0.086	0.130764	0.609778	0.728542	tau age-adjusted
62	integrative/regression	CG14194	0.134	0.111	0.165976	0.610228	0.728701	tau age-adjusted
62	integrative/regression	CG15160	0.151	0.111	0.115891	0.610453	0.728701	tau age-adjusted
62	integrative/regression	CG3652	0.269	0.21	0.215789	0.610866	0.728872	tau age-adjusted
62	integrative/regression	CG15019	0.101	0.099	-0.102167	0.611769	0.729465	tau age-adjusted
62	integrative/regression	S6kII	0.134	0.173	-0.173499	0.611905	0.729465	tau age-adjusted
62	integrative/regression	spir	0.261	0.321	-0.103726	0.612734	0.73013	tau age-adjusted
62	integrative/regression	CG4297	0.244	0.247	-0.128532	0.613062	0.730197	tau age-adjusted
62	integrative/regression	flfl	0.311	0.309	-0.125004	0.61398	0.73079	tau age-adjusted
62	integrative/regression	eIF2Bgamma	0.118	0.074	0.113912	0.614147	0.73079	tau age-adjusted
62	integrative/regression	Invadolysin	0.269	0.222	0.107715	0.614374	0.73079	tau age-adjusted
62	integrative/regression	EMC3	0.294	0.321	-0.112147	0.614798	0.730908	tau age-adjusted
62	integrative/regression	gish	0.798	0.802	0.165935	0.615191	0.730908	tau age-adjusted
62	integrative/regression	CG7332	0.437	0.37	0.231878	0.615417	0.730908	tau age-adjusted
62	integrative/regression	Pcyt1	0.252	0.284	-0.131886	0.615559	0.730908	tau age-adjusted
62	integrative/regression	CG30491	0.151	0.136	-0.128088	0.616366	0.731238	tau age-adjusted
62	integrative/regression	chinmo	0.941	0.926	0.16505	0.616379	0.731238	tau age-adjusted
62	integrative/regression	dpr7	0.714	0.778	-0.117135	0.616664	0.731253	tau age-adjusted
62	integrative/regression	CG4042	0.126	0.086	0.188679	0.617951	0.732256	tau age-adjusted
62	integrative/regression	CG7324	0.227	0.173	0.161948	0.618218	0.732256	tau age-adjusted
62	integrative/regression	Atg8a	0.899	0.852	0.121036	0.618403	0.732256	tau age-adjusted
62	integrative/regression	sni	0.126	0.099	0.24578	0.618598	0.732256	tau age-adjusted
62	integrative/regression	Tango5	0.319	0.259	0.235745	0.619558	0.733071	tau age-adjusted
62	integrative/regression	Trim9	0.303	0.247	0.133801	0.620145	0.733443	tau age-adjusted
62	integrative/regression	nAChRalpha2	0.437	0.42	-0.12461	0.620725	0.733514	tau age-adjusted
62	integrative/regression	Liprin-gamma	0.697	0.691	-0.185817	0.620749	0.733514	tau age-adjusted
62	integrative/regression	CG6044	0.723	0.679	0.111803	0.622087	0.734773	tau age-adjusted
62	integrative/regression	Zir	0.092	0.111	-0.120575	0.623037	0.735303	tau age-adjusted
62	integrative/regression	VGAT	0.118	0.16	-0.128412	0.623175	0.735303	tau age-adjusted
62	integrative/regression	Irbp18	0.126	0.111	-0.102067	0.623356	0.735303	tau age-adjusted
62	integrative/regression	godzilla	0.445	0.444	-0.111885	0.624007	0.735749	tau age-adjusted
62	integrative/regression	CG7607	0.109	0.074	0.242208	0.62456	0.735844	tau age-adjusted
62	integrative/regression	CG6769	0.16	0.111	0.153865	0.624634	0.735844	tau age-adjusted
62	integrative/regression	Larp4B	0.597	0.543	0.150995	0.625494	0.736206	tau age-adjusted
62	integrative/regression	lost	0.42	0.481	-0.154925	0.625694	0.736206	tau age-adjusted
62	integrative/regression	TBC1D16	0.387	0.333	0.217708	0.625982	0.736206	tau age-adjusted
62	integrative/regression	Cyt-c1	0.655	0.593	0.198874	0.626035	0.736206	tau age-adjusted
62	integrative/regression	fabp	0.202	0.259	-0.140757	0.626722	0.736376	tau age-adjusted
62	integrative/regression	CG42542	0.235	0.247	-0.124724	0.626726	0.736376	tau age-adjusted
62	integrative/regression	Nlg3	0.504	0.519	0.222002	0.627139	0.736539	tau age-adjusted
62	integrative/regression	ph-d	0.092	0.111	-0.11189	0.628371	0.737473	tau age-adjusted
62	integrative/regression	Blimp-1	0.328	0.272	0.216053	0.629004	0.737473	tau age-adjusted
62	integrative/regression	ScsbetaA	0.504	0.444	0.115557	0.629493	0.737473	tau age-adjusted
62	integrative/regression	CG8613	0.261	0.284	-0.160542	0.629525	0.737473	tau age-adjusted
62	integrative/regression	GlyS	0.176	0.235	-0.123395	0.629676	0.737473	tau age-adjusted
62	integrative/regression	HDAC6	0.143	0.099	0.181861	0.629989	0.737473	tau age-adjusted
62	integrative/regression	Gad1	0.126	0.136	-0.195141	0.630201	0.737473	tau age-adjusted
62	integrative/regression	CG12547	0.286	0.333	-0.161141	0.630307	0.737473	tau age-adjusted
62	integrative/regression	Alr	0.084	0.123	-0.127779	0.630399	0.737473	tau age-adjusted
62	integrative/regression	CG7277	0.126	0.148	-0.124648	0.630976	0.737677	tau age-adjusted
62	integrative/regression	CG12155	0.134	0.173	-0.145139	0.63112	0.737677	tau age-adjusted
62	integrative/regression	CG8728	0.084	0.111	-0.141054	0.631741	0.738082	tau age-adjusted
62	integrative/regression	Top1	0.521	0.519	0.119811	0.632861	0.73907	tau age-adjusted
62	integrative/regression	Iswi	0.109	0.111	-0.100554	0.634232	0.740183	tau age-adjusted
62	integrative/regression	Tom7	0.546	0.481	0.219783	0.634364	0.740183	tau age-adjusted
62	integrative/regression	Nsf2	0.16	0.185	-0.334853	0.634933	0.74033	tau age-adjusted
62	integrative/regression	Srpk79D	0.176	0.136	0.336682	0.63504	0.74033	tau age-adjusted
62	integrative/regression	Fdx2	0.16	0.173	-0.147457	0.636511	0.741724	tau age-adjusted
62	integrative/regression	mt:ATPase6	1	1	-0.172699	0.637024	0.742001	tau age-adjusted
62	integrative/regression	raptor	0.269	0.222	0.130871	0.637478	0.742207	tau age-adjusted
62	integrative/regression	CG2865	0.471	0.407	0.154353	0.637923	0.742207	tau age-adjusted
62	integrative/regression	Lim1	0.824	0.864	-0.140265	0.638028	0.742207	tau age-adjusted
62	integrative/regression	RpL27	0.84	0.877	-0.121323	0.638352	0.742238	tau age-adjusted
62	integrative/regression	Wdr82	0.21	0.173	0.144726	0.638606	0.742238	tau age-adjusted
62	integrative/regression	Pax	0.353	0.358	-0.220903	0.640808	0.744255	tau age-adjusted
62	integrative/regression	CG8635	0.294	0.235	0.223874	0.640894	0.744255	tau age-adjusted
62	integrative/regression	CG32732	0.151	0.173	-0.120089	0.642504	0.745287	tau age-adjusted
62	integrative/regression	Tet	0.613	0.654	-0.139227	0.642558	0.745287	tau age-adjusted
62	integrative/regression	CR40190	0.151	0.198	-0.159711	0.642613	0.745287	tau age-adjusted
62	integrative/regression	CG3702	0.185	0.185	-0.120261	0.642936	0.745341	tau age-adjusted
62	integrative/regression	CG9941	0.118	0.123	-0.142213	0.643821	0.745655	tau age-adjusted
62	integrative/regression	qkr58E-2	0.269	0.222	0.182674	0.643895	0.745655	tau age-adjusted
62	integrative/regression	CG33116	0.16	0.21	-0.141359	0.644038	0.745655	tau age-adjusted
62	integrative/regression	CG14721	0.118	0.111	-0.200918	0.644343	0.745687	tau age-adjusted
62	integrative/regression	ps	0.924	0.901	0.123756	0.645438	0.74635	tau age-adjusted
62	integrative/regression	Rab6	0.168	0.222	-0.114503	0.64547	0.74635	tau age-adjusted
62	integrative/regression	CG7407	0.479	0.494	0.254171	0.645996	0.746613	tau age-adjusted
62	integrative/regression	hrg	0.403	0.346	0.229176	0.6465	0.746613	tau age-adjusted
62	integrative/regression	CG10132	0.261	0.247	-0.12857	0.646528	0.746613	tau age-adjusted
62	integrative/regression	ND-49	0.571	0.58	-0.120522	0.648644	0.748734	tau age-adjusted
62	integrative/regression	Usp8	0.101	0.099	-0.147814	0.649333	0.748772	tau age-adjusted
62	integrative/regression	CG3529	0.252	0.272	-0.104154	0.649403	0.748772	tau age-adjusted
62	integrative/regression	CG5447	0.193	0.247	-0.109689	0.64951	0.748772	tau age-adjusted
62	integrative/regression	Taf12	0.555	0.556	-0.106041	0.649929	0.748923	tau age-adjusted
62	integrative/regression	DMAP1	0.084	0.111	-0.171772	0.650198	0.748923	tau age-adjusted
62	integrative/regression	CG12895	0.244	0.185	0.223286	0.65082	0.749201	tau age-adjusted
62	integrative/regression	CG34132	0.244	0.185	0.143554	0.650995	0.749201	tau age-adjusted
62	integrative/regression	Uba2	0.134	0.136	-0.113392	0.652041	0.749962	tau age-adjusted
62	integrative/regression	heph	0.655	0.642	-0.163808	0.652252	0.749962	tau age-adjusted
62	integrative/regression	pxb	0.328	0.395	-0.138279	0.652644	0.749962	tau age-adjusted
62	integrative/regression	scny	0.151	0.111	0.148938	0.652771	0.749962	tau age-adjusted
62	integrative/regression	ND-B22	0.714	0.667	0.170645	0.653741	0.750757	tau age-adjusted
62	integrative/regression	CG12093	0.134	0.123	0.185394	0.654737	0.751579	tau age-adjusted
62	integrative/regression	CG10737	0.134	0.173	-0.144784	0.655583	0.75218	tau age-adjusted
62	integrative/regression	orb2	0.697	0.667	-0.186319	0.655818	0.75218	tau age-adjusted
62	integrative/regression	CG14767	0.563	0.531	0.161597	0.656242	0.752346	tau age-adjusted
62	integrative/regression	mthl8	0.16	0.123	0.17333	0.657524	0.753495	tau age-adjusted
62	integrative/regression	Glut1	0.462	0.506	-0.106296	0.658517	0.754312	tau age-adjusted
62	integrative/regression	Mtor	0.16	0.111	0.115343	0.659451	0.75506	tau age-adjusted
62	integrative/regression	Usp15-31	0.134	0.123	0.205373	0.660148	0.755343	tau age-adjusted
62	integrative/regression	Cbp20	0.286	0.235	0.136694	0.660481	0.755343	tau age-adjusted
62	integrative/regression	alc	0.563	0.506	0.106242	0.660539	0.755343	tau age-adjusted
62	integrative/regression	Nup153	0.319	0.272	0.170432	0.660938	0.755478	tau age-adjusted
62	integrative/regression	CG32982	0.193	0.235	-0.269036	0.661321	0.755595	tau age-adjusted
62	integrative/regression	prtp	0.336	0.37	-0.121394	0.661837	0.755864	tau age-adjusted
62	integrative/regression	Hip14	0.168	0.123	0.125719	0.663456	0.756549	tau age-adjusted
62	integrative/regression	Yp1	0.084	0.111	-0.161251	0.66367	0.756549	tau age-adjusted
62	integrative/regression	Gprk1	0.723	0.667	0.122862	0.663733	0.756549	tau age-adjusted
62	integrative/regression	Ssdp	0.756	0.704	0.111069	0.663775	0.756549	tau age-adjusted
62	integrative/regression	Pp1alpha-96A	0.723	0.667	0.1284	0.663842	0.756549	tau age-adjusted
62	integrative/regression	Gbeta5	0.563	0.617	0.16245	0.664136	0.756565	tau age-adjusted
62	integrative/regression	rst	0.126	0.086	0.138478	0.66491	0.757125	tau age-adjusted
62	integrative/regression	l(1)G0320	0.496	0.444	0.245971	0.665509	0.757487	tau age-adjusted
62	integrative/regression	Taldo	0.202	0.16	0.182152	0.666715	0.758429	tau age-adjusted
62	integrative/regression	CG42402	0.387	0.444	-0.326639	0.667108	0.758429	tau age-adjusted
62	integrative/regression	Eb1	0.58	0.617	-0.189814	0.667401	0.758429	tau age-adjusted
62	integrative/regression	HemK1	0.126	0.173	-0.169684	0.667654	0.758429	tau age-adjusted
62	integrative/regression	CG13926	0.16	0.185	-0.155796	0.667916	0.758429	tau age-adjusted
62	integrative/regression	Nup50	0.076	0.111	-0.120427	0.668026	0.758429	tau age-adjusted
62	integrative/regression	Bdbt	0.151	0.111	0.190085	0.668621	0.758784	tau age-adjusted
62	integrative/regression	2mit	0.126	0.148	-0.194342	0.669138	0.758876	tau age-adjusted
62	integrative/regression	toc	0.286	0.333	-0.155559	0.669454	0.758876	tau age-adjusted
62	integrative/regression	CG34354	0.42	0.444	-0.116957	0.66964	0.758876	tau age-adjusted
62	integrative/regression	Rab26	0.782	0.728	0.263043	0.669829	0.758876	tau age-adjusted
62	integrative/regression	Usp10	0.176	0.136	0.225918	0.671766	0.759635	tau age-adjusted
62	integrative/regression	CG15201	0.151	0.111	0.349202	0.672081	0.759635	tau age-adjusted
62	integrative/regression	CG9674	0.294	0.284	-0.125646	0.672317	0.759635	tau age-adjusted
62	integrative/regression	sns	0.193	0.148	0.177626	0.672372	0.759635	tau age-adjusted
62	integrative/regression	eEF1beta	0.513	0.531	-0.209113	0.672467	0.759635	tau age-adjusted
62	integrative/regression	step	0.168	0.222	-0.127441	0.672606	0.759635	tau age-adjusted
62	integrative/regression	Asx	0.134	0.16	-0.144873	0.672838	0.759635	tau age-adjusted
62	integrative/regression	CG1902	0.277	0.272	-0.105316	0.673165	0.759635	tau age-adjusted
62	integrative/regression	Vha26	0.765	0.704	0.198811	0.67334	0.759635	tau age-adjusted
62	integrative/regression	Vap33	0.832	0.84	0.143422	0.673662	0.759635	tau age-adjusted
62	integrative/regression	CG9410	0.202	0.173	0.152621	0.673775	0.759635	tau age-adjusted
62	integrative/regression	RagA-B	0.134	0.173	-0.152337	0.674032	0.759635	tau age-adjusted
62	integrative/regression	dpr12	0.319	0.358	-0.177045	0.674386	0.759635	tau age-adjusted
62	integrative/regression	Rgk3	0.303	0.259	0.405143	0.674537	0.759635	tau age-adjusted
62	integrative/regression	Nxt1	0.252	0.198	0.142055	0.67473	0.759635	tau age-adjusted
62	integrative/regression	Dlic	0.513	0.457	0.122046	0.675577	0.760028	tau age-adjusted
62	integrative/regression	CG34200	0.395	0.432	-0.112124	0.675643	0.760028	tau age-adjusted
62	integrative/regression	CG17816	0.723	0.667	0.16351	0.67634	0.760371	tau age-adjusted
62	integrative/regression	homer	0.227	0.259	-0.152108	0.676513	0.760371	tau age-adjusted
62	integrative/regression	Pkc98E	0.807	0.753	0.127224	0.676798	0.760374	tau age-adjusted
62	integrative/regression	Rpn8	0.328	0.358	-0.141146	0.678656	0.761851	tau age-adjusted
62	integrative/regression	Eip93F	0.21	0.247	-0.400284	0.678943	0.761851	tau age-adjusted
62	integrative/regression	tio	0.193	0.148	0.237911	0.678961	0.761851	tau age-adjusted
62	integrative/regression	Ac78C	0.403	0.346	0.26069	0.680106	0.762413	tau age-adjusted
62	integrative/regression	Rtf1	0.185	0.148	0.1968	0.680279	0.762413	tau age-adjusted
62	integrative/regression	CG15443	0.101	0.123	-0.112606	0.680576	0.762413	tau age-adjusted
62	integrative/regression	RpL35	0.807	0.753	0.243786	0.680594	0.762413	tau age-adjusted
62	integrative/regression	Vsp37A	0.286	0.284	-0.16396	0.681867	0.763521	tau age-adjusted
62	integrative/regression	CG13204	0.176	0.136	0.169917	0.6831	0.764584	tau age-adjusted
62	integrative/regression	CG6428	0.109	0.074	0.135147	0.684943	0.76617	tau age-adjusted
62	integrative/regression	phol	0.101	0.111	-0.103022	0.685086	0.76617	tau age-adjusted
62	integrative/regression	mRpS6	0.202	0.185	0.292808	0.685496	0.76631	tau age-adjusted
62	integrative/regression	bchs	0.261	0.21	0.108639	0.68657	0.767192	tau age-adjusted
62	integrative/regression	cv-c	0.151	0.111	0.102647	0.687846	0.768299	tau age-adjusted
62	integrative/regression	Nipped-B	0.782	0.728	0.127317	0.689223	0.769512	tau age-adjusted
62	integrative/regression	CG1486	0.118	0.123	-0.241333	0.689503	0.769512	tau age-adjusted
62	integrative/regression	CG12746	0.134	0.099	0.123055	0.690718	0.770548	tau age-adjusted
62	integrative/regression	RpS17	0.857	0.815	0.109672	0.691477	0.770935	tau age-adjusted
62	integrative/regression	mura	0.655	0.63	0.168081	0.691637	0.770935	tau age-adjusted
62	integrative/regression	tkv	0.109	0.148	-0.12231	0.692852	0.771969	tau age-adjusted
62	integrative/regression	NLaz	0.303	0.358	-0.133972	0.693454	0.772321	tau age-adjusted
62	integrative/regression	CG5379	0.193	0.148	0.132625	0.694408	0.772776	tau age-adjusted
62	integrative/regression	stv	0.664	0.654	0.191279	0.694437	0.772776	tau age-adjusted
62	integrative/regression	CG14883	0.193	0.148	0.102301	0.695426	0.773557	tau age-adjusted
62	integrative/regression	CG1513	0.294	0.247	0.186397	0.696234	0.773963	tau age-adjusted
62	integrative/regression	AstA-R1	0.076	0.111	-0.119844	0.696365	0.773963	tau age-adjusted
62	integrative/regression	CG1840	0.176	0.148	0.166384	0.697036	0.774389	tau age-adjusted
62	integrative/regression	cbs	0.185	0.136	0.152861	0.697538	0.77451	tau age-adjusted
62	integrative/regression	vih	0.454	0.395	0.190664	0.697787	0.77451	tau age-adjusted
62	integrative/regression	CG11367	0.084	0.111	-0.107444	0.698009	0.77451	tau age-adjusted
62	integrative/regression	tou	0.613	0.679	-0.108535	0.698715	0.774976	tau age-adjusted
62	integrative/regression	Arpc5	0.218	0.173	0.101989	0.699394	0.775285	tau age-adjusted
62	integrative/regression	Tim23	0.429	0.469	-0.173681	0.699702	0.775285	tau age-adjusted
62	integrative/regression	eIF4H1	0.538	0.481	0.101394	0.699859	0.775285	tau age-adjusted
62	integrative/regression	alpha-Man-Ia	0.294	0.259	0.346098	0.700498	0.775675	tau age-adjusted
62	integrative/regression	Non1	0.42	0.383	-0.113797	0.701128	0.776054	tau age-adjusted
62	integrative/regression	Pabp2	0.277	0.235	0.17768	0.701704	0.776371	tau age-adjusted
62	integrative/regression	Hk	0.765	0.815	-0.100499	0.702486	0.776918	tau age-adjusted
62	integrative/regression	Strip	0.126	0.16	-0.140716	0.704015	0.777857	tau age-adjusted
62	integrative/regression	bigmax	0.134	0.123	-0.11568	0.704162	0.777857	tau age-adjusted
62	integrative/regression	Nipped-A	0.336	0.284	0.194214	0.704202	0.777857	tau age-adjusted
62	integrative/regression	CG43759	0.101	0.074	0.164688	0.705628	0.779057	tau age-adjusted
62	integrative/regression	CG15236	0.597	0.593	-0.136716	0.705867	0.779057	tau age-adjusted
62	integrative/regression	PTPMT1	0.101	0.074	0.102796	0.706441	0.779318	tau age-adjusted
62	integrative/regression	Shal	0.42	0.432	-0.133914	0.70678	0.779318	tau age-adjusted
62	integrative/regression	RhoGAP19D	0.731	0.728	-0.108872	0.706971	0.779318	tau age-adjusted
62	integrative/regression	CG12290	0.126	0.099	-0.121486	0.709393	0.781668	tau age-adjusted
62	integrative/regression	Caf1-55	0.277	0.235	0.195307	0.710327	0.782377	tau age-adjusted
62	integrative/regression	Fis1	0.798	0.827	-0.196995	0.711207	0.783026	tau age-adjusted
62	integrative/regression	PTP-ER	0.151	0.185	-0.158062	0.712513	0.784143	tau age-adjusted
62	integrative/regression	CG3224	0.277	0.222	0.136932	0.712843	0.784186	tau age-adjusted
62	integrative/regression	CG9003	0.387	0.444	-0.149318	0.713504	0.784592	tau age-adjusted
62	integrative/regression	Arpc2	0.118	0.136	-0.142801	0.714066	0.784889	tau age-adjusted
62	integrative/regression	p47	0.151	0.111	0.187874	0.715417	0.785585	tau age-adjusted
62	integrative/regression	Rgk1	0.647	0.642	-0.138548	0.715713	0.785585	tau age-adjusted
62	integrative/regression	glec	0.521	0.58	-0.142811	0.715753	0.785585	tau age-adjusted
62	integrative/regression	wun	0.109	0.074	0.118471	0.715866	0.785585	tau age-adjusted
62	integrative/regression	CG2519	0.269	0.235	0.229922	0.716223	0.785657	tau age-adjusted
62	integrative/regression	CG8223	0.244	0.198	0.159124	0.716875	0.786052	tau age-adjusted
62	integrative/regression	Nph	0.185	0.148	0.147245	0.718684	0.787715	tau age-adjusted
62	integrative/regression	maf-S	0.689	0.667	-0.11602	0.721133	0.790078	tau age-adjusted
62	integrative/regression	SCCRO	0.235	0.284	-0.107143	0.722727	0.791486	tau age-adjusted
62	integrative/regression	SPoCk	0.605	0.617	-0.166554	0.723006	0.791486	tau age-adjusted
62	integrative/regression	Snx1	0.193	0.235	-0.159436	0.723327	0.791515	tau age-adjusted
62	integrative/regression	bcn92	0.311	0.358	-0.123958	0.724136	0.79157	tau age-adjusted
62	integrative/regression	Pp1-87B	0.546	0.568	-0.110755	0.724218	0.79157	tau age-adjusted
62	integrative/regression	CG31808	0.269	0.296	-0.228521	0.724423	0.79157	tau age-adjusted
62	integrative/regression	Calx	0.605	0.568	0.186116	0.724616	0.79157	tau age-adjusted
62	integrative/regression	qm	0.202	0.247	-0.167007	0.724847	0.79157	tau age-adjusted
62	integrative/regression	RpL17	0.866	0.852	0.181975	0.726322	0.792578	tau age-adjusted
62	integrative/regression	TFAM	0.244	0.198	0.146177	0.726562	0.792578	tau age-adjusted
62	integrative/regression	Rpn5	0.319	0.272	0.243768	0.726653	0.792578	tau age-adjusted
62	integrative/regression	CG4558	0.126	0.148	-0.141358	0.729311	0.795156	tau age-adjusted
62	integrative/regression	BEAF-32	0.378	0.321	0.251949	0.732096	0.797869	tau age-adjusted
62	integrative/regression	Klp68D	0.202	0.173	0.232122	0.732701	0.798205	tau age-adjusted
62	integrative/regression	Wdfy2	0.328	0.272	0.102848	0.733016	0.798225	tau age-adjusted
62	integrative/regression	CCT7	0.092	0.123	-0.161959	0.737313	0.80258	tau age-adjusted
62	integrative/regression	Src42A	0.227	0.259	-0.119362	0.737633	0.802605	tau age-adjusted
62	integrative/regression	Lpin	0.336	0.309	0.202792	0.738086	0.802773	tau age-adjusted
62	integrative/regression	CG4266	0.176	0.136	0.154583	0.740413	0.804962	tau age-adjusted
62	integrative/regression	unc-5	0.126	0.136	-0.107548	0.740696	0.804962	tau age-adjusted
62	integrative/regression	CG3436	0.218	0.173	0.118132	0.74136	0.805358	tau age-adjusted
62	integrative/regression	Cyp1	0.849	0.877	-0.100269	0.741894	0.805613	tau age-adjusted
62	integrative/regression	CG1105	0.176	0.136	0.117012	0.74267	0.805624	tau age-adjusted
62	integrative/regression	Asator	0.613	0.556	0.134675	0.742795	0.805624	tau age-adjusted
62	integrative/regression	CG17180	0.193	0.16	0.136019	0.742801	0.805624	tau age-adjusted
62	integrative/regression	asRNA:CR45139	0.118	0.099	0.296294	0.743148	0.805675	tau age-adjusted
62	integrative/regression	CHES-1-like	0.403	0.395	0.169418	0.743776	0.805961	tau age-adjusted
62	integrative/regression	Ocrl	0.16	0.123	0.100648	0.744089	0.805961	tau age-adjusted
62	integrative/regression	CG5446	0.42	0.37	0.201652	0.74431	0.805961	tau age-adjusted
62	integrative/regression	CG8485	0.378	0.333	0.224843	0.745933	0.807395	tau age-adjusted
62	integrative/regression	CG32103	0.429	0.395	0.136678	0.747467	0.808456	tau age-adjusted
62	integrative/regression	mRpL42	0.202	0.198	-0.106493	0.747514	0.808456	tau age-adjusted
62	integrative/regression	Ca-alpha1D	0.546	0.543	-0.116716	0.748264	0.808942	tau age-adjusted
62	integrative/regression	RhoGAP92B	0.16	0.123	0.113303	0.749024	0.809439	tau age-adjusted
62	integrative/regression	CG3078	0.218	0.21	-0.160169	0.749736	0.809883	tau age-adjusted
62	integrative/regression	TfIIFalpha	0.286	0.247	0.146023	0.75259	0.81264	tau age-adjusted
62	integrative/regression	Dh44-R2	0.118	0.099	0.145339	0.75392	0.81375	tau age-adjusted
62	integrative/regression	msps	0.218	0.185	0.136972	0.75524	0.814574	tau age-adjusted
62	integrative/regression	Mpcp2	0.773	0.728	0.124934	0.755562	0.814574	tau age-adjusted
62	integrative/regression	CG31125	0.101	0.099	0.210425	0.755888	0.814574	tau age-adjusted
62	integrative/regression	CycC	0.143	0.111	0.150603	0.755893	0.814574	tau age-adjusted
62	integrative/regression	ca	0.109	0.086	0.298743	0.756409	0.814669	tau age-adjusted
62	integrative/regression	fred	0.303	0.259	0.224973	0.756897	0.814669	tau age-adjusted
62	integrative/regression	epsilonCOP	0.193	0.21	-0.100957	0.757534	0.814669	tau age-adjusted
62	integrative/regression	CaBP1	0.134	0.099	0.107509	0.757725	0.814669	tau age-adjusted
62	integrative/regression	e(r)	0.445	0.494	-0.176872	0.757772	0.814669	tau age-adjusted
62	integrative/regression	CG16989	0.101	0.074	0.136228	0.757796	0.814669	tau age-adjusted
62	integrative/regression	SerRS	0.126	0.099	0.137028	0.758927	0.815558	tau age-adjusted
62	integrative/regression	Sec61beta	0.521	0.481	0.291218	0.760344	0.816675	tau age-adjusted
62	integrative/regression	CG2258	0.454	0.407	0.102741	0.760572	0.816675	tau age-adjusted
62	integrative/regression	Rrp1	0.118	0.086	0.168513	0.761529	0.817377	tau age-adjusted
62	integrative/regression	CG7265	0.109	0.111	0.190126	0.764321	0.820047	tau age-adjusted
62	integrative/regression	CG13365	0.303	0.259	0.192204	0.765436	0.820551	tau age-adjusted
62	integrative/regression	tapas	0.353	0.309	0.136245	0.765495	0.820551	tau age-adjusted
62	integrative/regression	Hydr2	0.252	0.21	0.138146	0.765706	0.820551	tau age-adjusted
62	integrative/regression	Rpn3	0.185	0.222	-0.178296	0.766378	0.820945	tau age-adjusted
62	integrative/regression	Scp2	0.118	0.148	0.178465	0.767058	0.821347	tau age-adjusted
62	integrative/regression	Dhc64C	0.244	0.222	0.21206	0.767524	0.821519	tau age-adjusted
62	integrative/regression	beat-Ic	0.395	0.383	0.270654	0.768912	0.822678	tau age-adjusted
62	integrative/regression	Hrb27C	0.908	0.901	-0.126019	0.77006	0.823578	tau age-adjusted
62	integrative/regression	CG3618	0.269	0.235	0.13444	0.770684	0.823919	tau age-adjusted
62	integrative/regression	Samtor	0.134	0.16	-0.116141	0.772036	0.825036	tau age-adjusted
62	integrative/regression	CG9231	0.361	0.333	0.207108	0.773054	0.825797	tau age-adjusted
62	integrative/regression	CG1074	0.118	0.148	-0.108242	0.7744	0.826335	tau age-adjusted
62	integrative/regression	CG8360	0.235	0.272	-0.124049	0.774406	0.826335	tau age-adjusted
62	integrative/regression	CG31814	0.395	0.42	0.29445	0.774478	0.826335	tau age-adjusted
62	integrative/regression	Arpc1	0.303	0.321	-0.180493	0.775291	0.826875	tau age-adjusted
62	integrative/regression	CG15891	0.311	0.309	-0.136856	0.775727	0.827012	tau age-adjusted
62	integrative/regression	MED31	0.328	0.358	-0.132548	0.776347	0.827169	tau age-adjusted
62	integrative/regression	Mnt	0.63	0.605	0.258963	0.776489	0.827169	tau age-adjusted
62	integrative/regression	CG34357	0.42	0.37	0.17641	0.777961	0.828229	tau age-adjusted
62	integrative/regression	Bet5	0.227	0.259	-0.161518	0.77836	0.828229	tau age-adjusted
62	integrative/regression	Atg5	0.151	0.123	0.111103	0.778469	0.828229	tau age-adjusted
62	integrative/regression	CG17839	0.202	0.21	0.252026	0.778713	0.828229	tau age-adjusted
62	integrative/regression	MED4	0.101	0.099	0.177589	0.781117	0.830458	tau age-adjusted
62	integrative/regression	CG12056	0.151	0.16	0.142768	0.781607	0.83065	tau age-adjusted
62	integrative/regression	CG33170	0.454	0.42	0.224803	0.782724	0.831276	tau age-adjusted
62	integrative/regression	ArfGAP1	0.269	0.222	0.193497	0.782813	0.831276	tau age-adjusted
62	integrative/regression	Mgstl	0.118	0.111	-0.138631	0.785264	0.83355	tau age-adjusted
62	integrative/regression	RpLP0	0.882	0.852	0.143806	0.78571	0.833694	tau age-adjusted
62	integrative/regression	44805	0.202	0.173	0.148567	0.788225	0.835673	tau age-adjusted
62	integrative/regression	CG8320	0.151	0.185	-0.14185	0.78837	0.835673	tau age-adjusted
62	integrative/regression	Sox21b	0.252	0.21	0.120191	0.788505	0.835673	tau age-adjusted
62	integrative/regression	CG9536	0.118	0.148	-0.127574	0.791613	0.838636	tau age-adjusted
62	integrative/regression	Ilp2	0.118	0.086	0.672877	0.792041	0.83868	tau age-adjusted
62	integrative/regression	CG3812	0.101	0.099	-0.10942	0.792277	0.83868	tau age-adjusted
62	integrative/regression	Vha14-1	0.765	0.79	-0.170022	0.794288	0.84044	tau age-adjusted
62	integrative/regression	Cdk5alpha	0.605	0.568	0.215957	0.794564	0.84044	tau age-adjusted
62	integrative/regression	CG10166	0.109	0.136	-0.117715	0.795153	0.840733	tau age-adjusted
62	integrative/regression	Usp2	0.479	0.481	-0.116915	0.796334	0.841651	tau age-adjusted
62	integrative/regression	CG1265	0.269	0.222	0.144721	0.800511	0.845734	tau age-adjusted
62	integrative/regression	Scgbeta	0.454	0.407	0.134754	0.801152	0.84608	tau age-adjusted
62	integrative/regression	TBPH	0.395	0.37	0.156184	0.801666	0.846291	tau age-adjusted
62	integrative/regression	CG10561	0.118	0.136	0.11875	0.802819	0.847176	tau age-adjusted
62	integrative/regression	wrd	0.462	0.457	-0.11347	0.80337	0.847425	tau age-adjusted
62	integrative/regression	Xpac	0.193	0.16	0.105513	0.80437	0.847933	tau age-adjusted
62	integrative/regression	cg	0.639	0.605	0.102257	0.804482	0.847933	tau age-adjusted
62	integrative/regression	drk	0.294	0.259	0.132655	0.805345	0.848511	tau age-adjusted
62	integrative/regression	sdt	0.597	0.556	0.204783	0.806316	0.849202	tau age-adjusted
62	integrative/regression	CG8038	0.084	0.111	-0.112776	0.807056	0.849648	tau age-adjusted
62	integrative/regression	CSN6	0.21	0.185	0.212798	0.80752	0.849805	tau age-adjusted
62	integrative/regression	Vta1	0.269	0.296	-0.12976	0.808746	0.850763	tau age-adjusted
62	integrative/regression	CG4789	0.252	0.247	-0.236996	0.80926	0.850971	tau age-adjusted
62	integrative/regression	eEF2	0.613	0.617	0.148538	0.810178	0.851604	tau age-adjusted
62	integrative/regression	CG42674	0.303	0.296	0.461786	0.81222	0.853418	tau age-adjusted
62	integrative/regression	MESK2	0.832	0.802	0.145849	0.813309	0.853939	tau age-adjusted
62	integrative/regression	CG1354	0.134	0.136	-0.181294	0.813401	0.853939	tau age-adjusted
62	integrative/regression	H	0.185	0.148	0.107996	0.813668	0.853939	tau age-adjusted
62	integrative/regression	eIF4G2	0.496	0.519	-0.136722	0.814183	0.854146	tau age-adjusted
62	integrative/regression	AP-2alpha	0.454	0.42	0.168629	0.815033	0.854705	tau age-adjusted
62	integrative/regression	DCP1	0.21	0.222	0.201453	0.815518	0.854882	tau age-adjusted
62	integrative/regression	CG8281	0.134	0.148	-0.106743	0.818275	0.857438	tau age-adjusted
62	integrative/regression	Fur2	0.244	0.21	0.218202	0.818666	0.857514	tau age-adjusted
62	integrative/regression	Corin	0.37	0.395	-0.157689	0.819191	0.857588	tau age-adjusted
62	integrative/regression	CG2182	0.437	0.395	0.125983	0.819374	0.857588	tau age-adjusted
62	integrative/regression	wry	0.681	0.654	0.273511	0.820649	0.858588	tau age-adjusted
62	integrative/regression	Rbfox1	0.916	0.901	-0.134674	0.821171	0.858802	tau age-adjusted
62	integrative/regression	Taz	0.143	0.123	0.192039	0.822257	0.859603	tau age-adjusted
62	integrative/regression	Fer2LCH	0.916	0.901	0.133638	0.823564	0.860635	tau age-adjusted
62	integrative/regression	Gprk2	0.639	0.667	0.146009	0.824291	0.861061	tau age-adjusted
62	integrative/regression	cdc14	0.521	0.481	0.164122	0.824731	0.861187	tau age-adjusted
62	integrative/regression	mRpS34	0.126	0.148	-0.130899	0.826165	0.862349	tau age-adjusted
62	integrative/regression	Ide	0.143	0.16	-0.105392	0.826568	0.862436	tau age-adjusted
62	integrative/regression	Sc2	0.202	0.173	0.1108	0.827181	0.862742	tau age-adjusted
62	integrative/regression	kek1	0.941	0.938	0.137361	0.828073	0.863337	tau age-adjusted
62	integrative/regression	Pex13	0.193	0.173	0.113485	0.829515	0.864506	tau age-adjusted
62	integrative/regression	Atg17	0.479	0.444	0.140741	0.830365	0.865058	tau age-adjusted
62	integrative/regression	Ziz	0.176	0.148	0.168987	0.831485	0.865889	tau age-adjusted
62	integrative/regression	CG5087	0.109	0.086	0.1089	0.831893	0.86598	tau age-adjusted
62	integrative/regression	Hexim	0.168	0.136	0.109506	0.833269	0.867076	tau age-adjusted
62	integrative/regression	CG10375	0.336	0.321	0.138208	0.833965	0.867466	tau age-adjusted
62	integrative/regression	CG2225	0.353	0.321	0.279083	0.835029	0.868106	tau age-adjusted
62	integrative/regression	side-VII	0.277	0.247	0.158516	0.835226	0.868106	tau age-adjusted
62	integrative/regression	EndoB	0.378	0.346	0.113586	0.835808	0.868376	tau age-adjusted
62	integrative/regression	CG9641	0.21	0.185	0.131585	0.836371	0.868626	tau age-adjusted
62	integrative/regression	lola	0.924	0.938	-0.154772	0.838683	0.870691	tau age-adjusted
62	integrative/regression	Taf7	0.109	0.099	0.183452	0.840096	0.871822	tau age-adjusted
62	integrative/regression	Spred	0.731	0.753	-0.14124	0.840883	0.872302	tau age-adjusted
62	integrative/regression	Moe	0.513	0.469	0.109107	0.843338	0.874513	tau age-adjusted
62	integrative/regression	Eip78C	0.134	0.111	0.365968	0.844029	0.874893	tau age-adjusted
62	integrative/regression	Cul2	0.176	0.21	-0.150031	0.845386	0.875961	tau age-adjusted
62	integrative/regression	RpS3	0.924	0.926	0.14303	0.846494	0.876773	tau age-adjusted
62	integrative/regression	mt:Cyt-b	0.975	0.963	-0.128394	0.848429	0.878439	tau age-adjusted
62	integrative/regression	CG41378	0.345	0.346	0.116059	0.849652	0.87912	tau age-adjusted
62	integrative/regression	bc10	0.319	0.284	0.139828	0.849862	0.87912	tau age-adjusted
62	integrative/regression	PpV	0.151	0.123	0.10478	0.850282	0.87912	tau age-adjusted
62	integrative/regression	CG17385	0.387	0.395	-0.10675	0.850393	0.87912	tau age-adjusted
62	integrative/regression	CG12994	0.176	0.198	-0.115182	0.850813	0.879217	tau age-adjusted
62	integrative/regression	Bet3	0.353	0.321	0.175766	0.851643	0.879268	tau age-adjusted
62	integrative/regression	CG42673	0.202	0.173	0.110628	0.85174	0.879268	tau age-adjusted
62	integrative/regression	vers	0.202	0.235	-0.180688	0.851842	0.879268	tau age-adjusted
62	integrative/regression	p120ctn	0.689	0.691	0.114949	0.853753	0.880903	tau age-adjusted
62	integrative/regression	CG14757	0.109	0.111	0.154511	0.863043	0.890147	tau age-adjusted
62	integrative/regression	PsGEF	0.303	0.321	0.107764	0.867538	0.89435	tau age-adjusted
62	integrative/regression	ftz-f1	0.378	0.346	0.188672	0.867782	0.89435	tau age-adjusted
62	integrative/regression	Su(P)	0.227	0.21	0.14196	0.86819	0.894429	tau age-adjusted
62	integrative/regression	CG11155	0.697	0.691	0.240833	0.871211	0.897093	tau age-adjusted
62	integrative/regression	shrb	0.496	0.469	0.142122	0.871443	0.897093	tau age-adjusted
62	integrative/regression	CG31140	0.756	0.728	0.103248	0.873445	0.89881	tau age-adjusted
62	integrative/regression	sds22	0.143	0.123	0.146578	0.874396	0.899446	tau age-adjusted
62	integrative/regression	KrT95D	0.664	0.642	0.131879	0.874775	0.899492	tau age-adjusted
62	integrative/regression	stj	0.37	0.333	0.185193	0.876476	0.900897	tau age-adjusted
62	integrative/regression	CG17544	0.109	0.086	0.14582	0.878197	0.902291	tau age-adjusted
62	integrative/regression	ND-ACP	0.689	0.654	0.109602	0.878502	0.902291	tau age-adjusted
62	integrative/regression	beat-VII	0.227	0.222	0.109643	0.881303	0.904822	tau age-adjusted
62	integrative/regression	Hsp27	0.639	0.63	-0.118644	0.882064	0.905259	tau age-adjusted
62	integrative/regression	CG11050	0.412	0.42	0.11872	0.88259	0.905288	tau age-adjusted
62	integrative/regression	Lerp	0.345	0.309	0.125156	0.882765	0.905288	tau age-adjusted
62	integrative/regression	DAT	0.983	0.975	-0.127664	0.883593	0.905792	tau age-adjusted
62	integrative/regression	128up	0.143	0.123	0.109464	0.886996	0.908801	tau age-adjusted
62	integrative/regression	Gtp-bp	0.193	0.173	0.170299	0.887203	0.908801	tau age-adjusted
62	integrative/regression	CG2604	0.134	0.111	0.156211	0.88783	0.909097	tau age-adjusted
62	integrative/regression	Rpb10	0.269	0.247	0.115363	0.888539	0.909478	tau age-adjusted
62	integrative/regression	mRpL34	0.16	0.136	0.146035	0.893755	0.914469	tau age-adjusted
62	integrative/regression	Cdep	0.496	0.481	-0.103807	0.894558	0.914943	tau age-adjusted
62	integrative/regression	Rbp6	0.933	0.926	-0.182513	0.895923	0.915991	tau age-adjusted
62	integrative/regression	Lcch3	0.403	0.383	0.108255	0.89858	0.918359	tau age-adjusted
62	integrative/regression	Frl	0.437	0.457	0.172907	0.90011	0.919573	tau age-adjusted
62	integrative/regression	asRNA:CR45874	0.16	0.136	0.103327	0.900552	0.919676	tau age-adjusted
62	integrative/regression	TTLL4A	0.202	0.185	0.144695	0.901257	0.920047	tau age-adjusted
62	integrative/regression	CG15099	0.101	0.086	0.244573	0.902439	0.920905	tau age-adjusted
62	integrative/regression	CG15877	0.126	0.111	0.289919	0.903564	0.921704	tau age-adjusted
62	integrative/regression	Hsp70Bc	0.664	0.679	-0.180562	0.904324	0.92213	tau age-adjusted
62	integrative/regression	4E-T	0.269	0.247	0.103298	0.905868	0.923355	tau age-adjusted
62	integrative/regression	CG4887	0.235	0.222	0.150585	0.906508	0.923657	tau age-adjusted
62	integrative/regression	SamDC	0.168	0.16	-0.146114	0.907509	0.924327	tau age-adjusted
62	integrative/regression	VGlut	0.193	0.185	0.430037	0.909311	0.925813	tau age-adjusted
62	integrative/regression	Pi3K21B	0.218	0.198	0.122895	0.909806	0.925966	tau age-adjusted
62	integrative/regression	ATPsynF	0.891	0.901	-0.139578	0.910904	0.926734	tau age-adjusted
62	integrative/regression	blw	0.807	0.79	0.101212	0.911992	0.92749	tau age-adjusted
62	integrative/regression	mEFTs	0.294	0.284	0.11098	0.915626	0.930835	tau age-adjusted
62	integrative/regression	cal1	0.176	0.16	0.143304	0.917856	0.93275	tau age-adjusted
62	integrative/regression	trio	0.496	0.519	-0.184345	0.918236	0.932784	tau age-adjusted
62	integrative/regression	nuf	0.109	0.136	0.123084	0.921436	0.935278	tau age-adjusted
62	integrative/regression	CG34351	0.168	0.185	0.143401	0.921633	0.935278	tau age-adjusted
62	integrative/regression	Acon	0.361	0.346	0.263419	0.921733	0.935278	tau age-adjusted
62	integrative/regression	CG9581	0.126	0.123	0.16372	0.924916	0.938154	tau age-adjusted
62	integrative/regression	MED6	0.151	0.148	-0.111282	0.926143	0.939045	tau age-adjusted
62	integrative/regression	CG42495	0.118	0.099	0.128833	0.927606	0.940174	tau age-adjusted
62	integrative/regression	CG11802	0.244	0.259	0.105756	0.932628	0.944908	tau age-adjusted
62	integrative/regression	eIF2Balpha	0.126	0.111	0.10037	0.933144	0.944944	tau age-adjusted
62	integrative/regression	CG3803	0.101	0.086	0.114735	0.933365	0.944944	tau age-adjusted
62	integrative/regression	Ptp10D	0.277	0.259	0.113802	0.934392	0.945441	tau age-adjusted
62	integrative/regression	CG6144	0.168	0.148	0.140724	0.934558	0.945441	tau age-adjusted
62	integrative/regression	prominin-like	0.345	0.321	0.149399	0.93622	0.946767	tau age-adjusted
62	integrative/regression	CG1764	0.202	0.185	0.189035	0.937195	0.947397	tau age-adjusted
62	integrative/regression	CG9018	0.202	0.185	0.134632	0.9396	0.949462	tau age-adjusted
62	integrative/regression	CG7523	0.126	0.123	-0.130389	0.939943	0.949462	tau age-adjusted
62	integrative/regression	CG1648	0.235	0.222	0.131719	0.940811	0.949651	tau age-adjusted
62	integrative/regression	mip40	0.185	0.173	0.125528	0.940836	0.949651	tau age-adjusted
62	integrative/regression	CG32100	0.101	0.086	0.137053	0.943857	0.952344	tau age-adjusted
62	integrative/regression	Pfdn4	0.361	0.383	-0.116342	0.945009	0.953149	tau age-adjusted
62	integrative/regression	Sod1	0.798	0.79	0.154831	0.946655	0.954333	tau age-adjusted
62	integrative/regression	Sytbeta	0.42	0.407	0.139804	0.946891	0.954333	tau age-adjusted
62	integrative/regression	Rad60	0.202	0.185	0.149104	0.948716	0.955814	tau age-adjusted
62	integrative/regression	ttm50	0.134	0.123	0.134598	0.949517	0.956264	tau age-adjusted
62	integrative/regression	ATPsynB	0.748	0.765	-0.185041	0.950841	0.957239	tau age-adjusted
62	integrative/regression	kat80	0.134	0.123	0.120646	0.952096	0.958144	tau age-adjusted
62	integrative/regression	Ehbp1	0.227	0.222	0.16563	0.953432	0.95913	tau age-adjusted
62	integrative/regression	Uba1	0.202	0.185	0.144112	0.954666	0.960013	tau age-adjusted
62	integrative/regression	Smg6	0.109	0.099	0.114146	0.955932	0.960928	tau age-adjusted
62	integrative/regression	mRpL35	0.109	0.099	0.185853	0.957653	0.962299	tau age-adjusted
62	integrative/regression	CG10565	0.185	0.173	0.102372	0.958906	0.963198	tau age-adjusted
62	integrative/regression	slo	0.882	0.889	-0.137903	0.967345	0.971313	tau age-adjusted
62	integrative/regression	red	0.218	0.21	0.126567	0.970202	0.973819	tau age-adjusted
62	integrative/regression	GlyT	0.202	0.198	0.122536	0.972467	0.975728	tau age-adjusted
62	integrative/regression	CG5569	0.21	0.198	0.11754	0.973973	0.976875	tau age-adjusted
62	integrative/regression	CG15922	0.126	0.123	0.116457	0.977795	0.980343	tau age-adjusted
62	integrative/regression	CG6770	0.924	0.926	-0.117145	0.978924	0.98111	tau age-adjusted
62	integrative/regression	htk	0.193	0.198	0.121953	0.988838	0.990677	tau age-adjusted
62	integrative/regression	DCTN2-p50	0.151	0.148	0.112975	0.990319	0.991792	tau age-adjusted
62	integrative/regression	jdp	0.866	0.864	0.139803	0.993974	0.995083	tau age-adjusted
62	integrative/regression	RhoBTB	0.185	0.185	0.10663	0.994606	0.995345	tau age-adjusted
62	integrative/regression	Sirt2	0.134	0.148	-0.135283	0.997863	0.998234	tau age-adjusted
62	integrative/regression	Proc	0.143	0.148	0.138561	0.99833	0.99833	tau age-adjusted
63	integrative/regression	cert	0.377	0.042	0.832868	6.7999e-09	1.88833e-05	tau age-adjusted
63	integrative/regression	RpL15	0.942	0.875	0.666053	1.60567e-06	0.00222948	tau age-adjusted
63	integrative/regression	CG10809	0.174	0.014	0.230314	1.13955e-05	0.0105485	tau age-adjusted
63	integrative/regression	RpS17	0.804	0.542	0.7229	2.47727e-05	0.0171985	tau age-adjusted
63	integrative/regression	CG12129	0.13	0	0.332941	6.88705e-05	0.0375488	tau age-adjusted
63	integrative/regression	5-HT1B	0.145	0.014	0.116813	0.000104662	0.0375488	tau age-adjusted
63	integrative/regression	wds	0.196	0.014	0.573409	0.000116762	0.0375488	tau age-adjusted
63	integrative/regression	CG5281	0.268	0.153	-0.310301	0.000124295	0.0375488	tau age-adjusted
63	integrative/regression	mapt	0.109	0	0.464583	0.000131962	0.0375488	tau age-adjusted
63	integrative/regression	Ran	0.493	0.208	0.558597	0.000138272	0.0375488	tau age-adjusted
63	integrative/regression	Obp44a	0.478	0.222	2.12526	0.000151454	0.0375488	tau age-adjusted
63	integrative/regression	Nacalpha	0.826	0.597	0.11058	0.000167868	0.0375488	tau age-adjusted
63	integrative/regression	B4	0.435	0.181	0.75693	0.000175778	0.0375488	tau age-adjusted
63	integrative/regression	Sytalpha	0.254	0.069	0.429658	0.000202226	0.0397997	tau age-adjusted
63	integrative/regression	CG14817	0.442	0.292	-0.145448	0.000246267	0.0397997	tau age-adjusted
63	integrative/regression	CG5808	0.116	0	0.348588	0.000260244	0.0397997	tau age-adjusted
63	integrative/regression	CG40228	0.717	0.444	0.666443	0.000271606	0.0397997	tau age-adjusted
63	integrative/regression	CG45050	0.877	0.639	0.42393	0.000310955	0.0397997	tau age-adjusted
63	integrative/regression	CG11586	0.181	0.014	0.480498	0.000314872	0.0397997	tau age-adjusted
63	integrative/regression	slgA	0.703	0.681	-0.678514	0.000321999	0.0397997	tau age-adjusted
63	integrative/regression	Rdh	0.761	0.486	0.688302	0.000329827	0.0397997	tau age-adjusted
63	integrative/regression	CG8860	0.297	0.083	0.358359	0.000336031	0.0397997	tau age-adjusted
63	integrative/regression	dtn	0.688	0.542	-0.222444	0.000347218	0.0397997	tau age-adjusted
63	integrative/regression	CG11050	0.645	0.347	0.549863	0.000352706	0.0397997	tau age-adjusted
63	integrative/regression	Zyx	0.58	0.389	-0.169634	0.000358298	0.0397997	tau age-adjusted
63	integrative/regression	CG7166	0.406	0.181	0.217438	0.000405695	0.0428536	tau age-adjusted
63	integrative/regression	RpL32	0.833	0.667	0.656395	0.000422535	0.0428536	tau age-adjusted
63	integrative/regression	Fas1	0.63	0.681	-1.03213	0.000433346	0.0428536	tau age-adjusted
63	integrative/regression	PIG-X	0.109	0	0.289811	0.000447517	0.0428536	tau age-adjusted
63	integrative/regression	CG4577	0.362	0.167	0.363063	0.000531562	0.0466205	tau age-adjusted
63	integrative/regression	CG15098	0.341	0.125	0.692742	0.00053746	0.0466205	tau age-adjusted
63	integrative/regression	Spn	0.79	0.778	-0.658151	0.000567003	0.0466205	tau age-adjusted
63	integrative/regression	alpha-Spec	0.435	0.625	-0.901481	0.000572195	0.0466205	tau age-adjusted
63	integrative/regression	Nrx-1	0.717	0.681	-0.372165	0.000579856	0.0466205	tau age-adjusted
63	integrative/regression	CG14483	0.464	0.319	-0.142986	0.000587583	0.0466205	tau age-adjusted
63	integrative/regression	CG14767	0.71	0.444	0.530636	0.000633236	0.0473439	tau age-adjusted
63	integrative/regression	qm	0.21	0.042	0.32428	0.000657289	0.0473439	tau age-adjusted
63	integrative/regression	Dak1	0.638	0.417	0.185165	0.000657879	0.0473439	tau age-adjusted
63	integrative/regression	mt:ND5	0.949	0.792	0.170446	0.000670249	0.0473439	tau age-adjusted
63	integrative/regression	CG15201	0.493	0.222	1.45766	0.000681943	0.0473439	tau age-adjusted
63	integrative/regression	RpS5a	0.659	0.569	-0.206151	0.000711663	0.0482022	tau age-adjusted
63	integrative/regression	CG1885	0.109	0	0.301575	0.000743171	0.0483516	tau age-adjusted
63	integrative/regression	CG3907	0.391	0.153	0.488379	0.000752445	0.0483516	tau age-adjusted
63	integrative/regression	PsGEF	0.478	0.514	-0.839647	0.000787266	0.0483516	tau age-adjusted
63	integrative/regression	RpS23	0.819	0.597	0.551466	0.000788774	0.0483516	tau age-adjusted
63	integrative/regression	Mpcp2	0.899	0.75	-0.141535	0.000800927	0.0483516	tau age-adjusted
63	integrative/regression	Shc	0.196	0.028	0.522324	0.00086684	0.0506635	tau age-adjusted
63	integrative/regression	Liprin-gamma	0.826	0.736	-0.174701	0.000885587	0.0506635	tau age-adjusted
63	integrative/regression	RpL23A	0.841	0.611	0.316237	0.000893955	0.0506635	tau age-adjusted
63	integrative/regression	CG15236	0.399	0.306	-0.318588	0.0009466	0.0525742	tau age-adjusted
63	integrative/regression	Ctl1	0.159	0.014	0.38494	0.00100435	0.0546878	tau age-adjusted
63	integrative/regression	Fkbp12	0.623	0.431	0.602527	0.00104779	0.0559562	tau age-adjusted
63	integrative/regression	CG10799	0.159	0.014	0.633458	0.00110956	0.0581366	tau age-adjusted
63	integrative/regression	CG14186	0.471	0.222	0.740332	0.00120342	0.0604583	tau age-adjusted
63	integrative/regression	RanBPM	0.225	0.083	-0.120912	0.00121387	0.0604583	tau age-adjusted
63	integrative/regression	44808	0.493	0.458	-0.495308	0.00121918	0.0604583	tau age-adjusted
63	integrative/regression	CCT3	0.203	0.042	0.300185	0.00127059	0.0619022	tau age-adjusted
63	integrative/regression	Rbfox1	0.71	0.514	-0.177716	0.00130498	0.0624813	tau age-adjusted
63	integrative/regression	Acon	0.464	0.486	-0.691941	0.00135159	0.0633782	tau age-adjusted
63	integrative/regression	CG5500	0.319	0.111	0.358236	0.00136935	0.0633782	tau age-adjusted
63	integrative/regression	CG8861	0.514	0.403	-0.21252	0.00143236	0.0645771	tau age-adjusted
63	integrative/regression	CG42340	0.623	0.403	0.169549	0.00144176	0.0645771	tau age-adjusted
63	integrative/regression	CG5946	0.471	0.458	-0.509931	0.00152919	0.0674059	tau age-adjusted
63	integrative/regression	sinu	0.145	0.014	0.181655	0.00166855	0.0689932	tau age-adjusted
63	integrative/regression	RhoGEF3	0.297	0.278	-0.581203	0.00167394	0.0689932	tau age-adjusted
63	integrative/regression	CG12594	0.174	0.028	0.702026	0.00169596	0.0689932	tau age-adjusted
63	integrative/regression	SP1029	0.217	0.042	0.8855	0.00172787	0.0689932	tau age-adjusted
63	integrative/regression	Df31	0.333	0.139	0.503739	0.00173136	0.0689932	tau age-adjusted
63	integrative/regression	CG5028	0.688	0.625	-0.475497	0.00173726	0.0689932	tau age-adjusted
63	integrative/regression	Hug	0.138	0.014	0.408239	0.00174713	0.0689932	tau age-adjusted
63	integrative/regression	Eb1	0.558	0.319	0.321274	0.00179082	0.0689932	tau age-adjusted
63	integrative/regression	CG41128	0.754	0.514	0.384668	0.00180884	0.0689932	tau age-adjusted
63	integrative/regression	P5CDh1	0.645	0.542	-0.406392	0.00183096	0.0689932	tau age-adjusted
63	integrative/regression	Pabp2	0.21	0.069	0.116083	0.00183849	0.0689932	tau age-adjusted
63	integrative/regression	Prosalpha4	0.174	0.028	0.323611	0.00188378	0.0697502	tau age-adjusted
63	integrative/regression	CG30389	0.457	0.222	0.549252	0.00200884	0.0727237	tau age-adjusted
63	integrative/regression	CG17230	0.225	0.181	-0.430959	0.00201646	0.0727237	tau age-adjusted
63	integrative/regression	bsk	0.681	0.681	-0.43675	0.00207959	0.0740388	tau age-adjusted
63	integrative/regression	E(Pc)	0.536	0.306	0.398341	0.00214232	0.0747493	tau age-adjusted
63	integrative/regression	CG7324	0.217	0.042	0.40782	0.00217036	0.0747493	tau age-adjusted
63	integrative/regression	Socs16D	0.232	0.056	0.464083	0.00219533	0.0747493	tau age-adjusted
63	integrative/regression	tj	0.5	0.472	-0.443821	0.00220722	0.0747493	tau age-adjusted
63	integrative/regression	Ho	0.399	0.181	0.363766	0.00223953	0.0749299	tau age-adjusted
63	integrative/regression	ND-B14.7	0.623	0.389	0.289886	0.00230552	0.0762194	tau age-adjusted
63	integrative/regression	Fer2LCH	0.841	0.75	-0.186981	0.00242128	0.078029	tau age-adjusted
63	integrative/regression	AMPKalpha	0.225	0.083	-0.142174	0.00250831	0.078029	tau age-adjusted
63	integrative/regression	Vha44	0.71	0.694	-0.395795	0.00252974	0.078029	tau age-adjusted
63	integrative/regression	mRpL40	0.239	0.069	0.355271	0.00261729	0.078029	tau age-adjusted
63	integrative/regression	CG31224	0.254	0.125	-0.151759	0.00261962	0.078029	tau age-adjusted
63	integrative/regression	MED26	0.681	0.583	-0.407922	0.00264796	0.078029	tau age-adjusted
63	integrative/regression	scyl	0.428	0.222	0.234032	0.00271388	0.078029	tau age-adjusted
63	integrative/regression	CG10960	0.493	0.375	-0.280207	0.00273999	0.078029	tau age-adjusted
63	integrative/regression	mura	0.609	0.528	-0.460778	0.00278219	0.078029	tau age-adjusted
63	integrative/regression	Arc1	0.138	0.014	0.412897	0.00282949	0.078029	tau age-adjusted
63	integrative/regression	RpL13	0.87	0.694	0.44674	0.00285319	0.078029	tau age-adjusted
63	integrative/regression	CG5916	0.283	0.097	0.467093	0.00285742	0.078029	tau age-adjusted
63	integrative/regression	Tnpo	0.377	0.403	-1.13979	0.00286744	0.078029	tau age-adjusted
63	integrative/regression	vtd	0.413	0.194	0.430315	0.00290451	0.078029	tau age-adjusted
63	integrative/regression	Ank2	0.877	0.806	-0.471465	0.00290772	0.078029	tau age-adjusted
63	integrative/regression	CG11857	0.326	0.139	0.334713	0.00296513	0.078029	tau age-adjusted
63	integrative/regression	Gfrl	0.594	0.472	-0.47304	0.00298414	0.078029	tau age-adjusted
63	integrative/regression	Pde6	0.428	0.236	0.444071	0.00299124	0.078029	tau age-adjusted
63	integrative/regression	wde	0.399	0.181	0.374027	0.00308694	0.078029	tau age-adjusted
63	integrative/regression	Wdr62	0.739	0.5	0.597357	0.00310595	0.078029	tau age-adjusted
63	integrative/regression	lilli	0.42	0.222	0.113161	0.00310662	0.078029	tau age-adjusted
63	integrative/regression	dom	0.239	0.083	0.330887	0.00311765	0.078029	tau age-adjusted
63	integrative/regression	RpL18A	0.819	0.653	0.534515	0.00313004	0.078029	tau age-adjusted
63	integrative/regression	MsR1	0.196	0.069	-0.10991	0.00313253	0.078029	tau age-adjusted
63	integrative/regression	RpL38	0.862	0.681	0.382344	0.00313341	0.078029	tau age-adjusted
63	integrative/regression	CG14207	0.391	0.194	0.364044	0.00316828	0.078029	tau age-adjusted
63	integrative/regression	Ppt2	0.145	0.014	0.414652	0.00316883	0.078029	tau age-adjusted
63	integrative/regression	ninaE	0.254	0.097	0.189126	0.0031885	0.078029	tau age-adjusted
63	integrative/regression	CG14989	0.428	0.292	-0.57315	0.00320816	0.078029	tau age-adjusted
63	integrative/regression	ringer	0.428	0.236	0.263684	0.00321844	0.078029	tau age-adjusted
63	integrative/regression	CG3776	0.196	0.167	-0.44963	0.00325015	0.078029	tau age-adjusted
63	integrative/regression	CG30122	0.261	0.111	0.13367	0.00328682	0.078029	tau age-adjusted
63	integrative/regression	CG6765	0.174	0.264	-0.806593	0.0032875	0.078029	tau age-adjusted
63	integrative/regression	CR18166	0.181	0.042	0.333683	0.00338457	0.0796522	tau age-adjusted
63	integrative/regression	CG14805	0.145	0.028	0.149492	0.00351229	0.0816447	tau age-adjusted
63	integrative/regression	Ubc10	0.442	0.236	0.21404	0.00354351	0.0816447	tau age-adjusted
63	integrative/regression	Syx6	0.543	0.542	-0.506418	0.00355744	0.0816447	tau age-adjusted
63	integrative/regression	CG9932	0.732	0.528	0.182068	0.00375996	0.0851646	tau age-adjusted
63	integrative/regression	CG17124	0.63	0.403	0.43177	0.00377507	0.0851646	tau age-adjusted
63	integrative/regression	Eip75B	0.928	0.764	0.368019	0.00382955	0.0851646	tau age-adjusted
63	integrative/regression	Bruce	0.246	0.097	0.140251	0.00383348	0.0851646	tau age-adjusted
63	integrative/regression	rad	0.123	0.028	0.118679	0.00389843	0.0859201	tau age-adjusted
63	integrative/regression	Hs2st	0.138	0.014	0.276053	0.00394399	0.0861002	tau age-adjusted
63	integrative/regression	CG15803	0.268	0.125	0.805005	0.00398414	0.0861002	tau age-adjusted
63	integrative/regression	DCTN2-p50	0.196	0.042	0.234662	0.00399961	0.0861002	tau age-adjusted
63	integrative/regression	CG43078	0.217	0.069	0.368958	0.00407566	0.0862144	tau age-adjusted
63	integrative/regression	RpS20	0.819	0.639	0.514092	0.00408296	0.0862144	tau age-adjusted
63	integrative/regression	CG8188	0.587	0.347	0.275698	0.00411691	0.0862144	tau age-adjusted
63	integrative/regression	bru3	0.464	0.278	0.292731	0.0041291	0.0862144	tau age-adjusted
63	integrative/regression	Eip63F-1	0.42	0.236	0.300742	0.00424699	0.0880142	tau age-adjusted
63	integrative/regression	SREBP	0.203	0.125	-0.390169	0.0043057	0.0885697	tau age-adjusted
63	integrative/regression	Vha68-1	0.703	0.778	-0.5894	0.00438499	0.0889558	tau age-adjusted
63	integrative/regression	CD98hc	0.304	0.264	-0.44805	0.00442672	0.0889558	tau age-adjusted
63	integrative/regression	CG17716	0.761	0.694	-0.242007	0.00445753	0.0889558	tau age-adjusted
63	integrative/regression	Cyt-c-p	0.913	0.764	0.442581	0.0044844	0.0889558	tau age-adjusted
63	integrative/regression	CG16711	0.681	0.611	-0.450898	0.00448463	0.0889558	tau age-adjusted
63	integrative/regression	GstO2	0.196	0.042	0.404724	0.00452551	0.0891301	tau age-adjusted
63	integrative/regression	mRpS6	0.174	0.278	-0.618803	0.00470738	0.0920591	tau age-adjusted
63	integrative/regression	CG12391	0.232	0.069	0.736282	0.0048394	0.0933971	tau age-adjusted
63	integrative/regression	Hsc70-3	0.384	0.194	0.283554	0.00487784	0.0933971	tau age-adjusted
63	integrative/regression	ND-PDSW	0.659	0.597	-0.384895	0.00488972	0.0933971	tau age-adjusted
63	integrative/regression	Rsf1	0.659	0.444	0.50369	0.00491033	0.0933971	tau age-adjusted
63	integrative/regression	nej	0.601	0.375	0.264104	0.00496127	0.0937242	tau age-adjusted
63	integrative/regression	Slob	0.58	0.361	0.543516	0.00506519	0.0950407	tau age-adjusted
63	integrative/regression	RpL13A	0.746	0.556	0.523531	0.00514112	0.0956579	tau age-adjusted
63	integrative/regression	Atg6	0.138	0.014	0.348537	0.00516697	0.0956579	tau age-adjusted
63	integrative/regression	bin3	0.435	0.222	0.466717	0.00524557	0.0964699	tau age-adjusted
63	integrative/regression	stx	0.543	0.347	0.234504	0.00532003	0.0965718	tau age-adjusted
63	integrative/regression	Teh2	0.928	0.806	-0.1284	0.00533769	0.0965718	tau age-adjusted
63	integrative/regression	RpL7A	0.899	0.764	0.468821	0.00538767	0.0965718	tau age-adjusted
63	integrative/regression	glec	0.681	0.458	0.876046	0.00539021	0.0965718	tau age-adjusted
63	integrative/regression	CG31388	0.203	0.056	0.571048	0.00544843	0.096989	tau age-adjusted
63	integrative/regression	lncRNA:roX1	0.406	0.514	-0.839337	0.00550308	0.0973379	tau age-adjusted
63	integrative/regression	sff	0.268	0.097	0.122016	0.00565432	0.0987717	tau age-adjusted
63	integrative/regression	GstE12	0.138	0.014	0.5711	0.00567441	0.0987717	tau age-adjusted
63	integrative/regression	Prx3	0.341	0.153	0.564458	0.0057552	0.0987717	tau age-adjusted
63	integrative/regression	CG6282	0.406	0.222	0.302899	0.00578616	0.0987717	tau age-adjusted
63	integrative/regression	dop	0.196	0.139	-0.382069	0.00582606	0.0987717	tau age-adjusted
63	integrative/regression	CG32441	0.529	0.319	0.30278	0.00584262	0.0987717	tau age-adjusted
63	integrative/regression	her	0.21	0.056	0.405833	0.00585242	0.0987717	tau age-adjusted
63	integrative/regression	hwt	0.638	0.417	0.168473	0.00586868	0.0987717	tau age-adjusted
63	integrative/regression	Ih	0.623	0.722	-0.634829	0.00622428	0.104041	tau age-adjusted
63	integrative/regression	jus	0.913	0.861	0.592076	0.00625669	0.104041	tau age-adjusted
63	integrative/regression	tna	0.812	0.722	-0.20264	0.00648072	0.106412	tau age-adjusted
63	integrative/regression	eIF3h	0.514	0.431	-0.277678	0.00651033	0.106412	tau age-adjusted
63	integrative/regression	SelT	0.406	0.194	0.529018	0.0065527	0.106412	tau age-adjusted
63	integrative/regression	P32	0.304	0.125	0.240294	0.00655969	0.106412	tau age-adjusted
63	integrative/regression	CG43901	0.601	0.625	-0.538933	0.00659086	0.106412	tau age-adjusted
63	integrative/regression	CG31145	0.254	0.347	-0.626197	0.00663662	0.106412	tau age-adjusted
63	integrative/regression	Tlk	0.71	0.639	-0.339089	0.00666751	0.106412	tau age-adjusted
63	integrative/regression	CG7133	0.159	0.028	0.35977	0.00670941	0.106469	tau age-adjusted
63	integrative/regression	VAChT	0.761	0.556	0.418357	0.00678685	0.106824	tau age-adjusted
63	integrative/regression	eIF3i	0.601	0.375	0.391186	0.00681417	0.106824	tau age-adjusted
63	integrative/regression	CG18265	0.413	0.222	0.24457	0.00684717	0.106824	tau age-adjusted
63	integrative/regression	CG17698	0.587	0.486	-0.168658	0.00691926	0.107345	tau age-adjusted
63	integrative/regression	MSBP	0.42	0.222	0.514545	0.00699574	0.107929	tau age-adjusted
63	integrative/regression	RpL9	0.797	0.653	0.454124	0.00704953	0.108024	tau age-adjusted
63	integrative/regression	bun	0.928	0.861	0.684999	0.00707974	0.108024	tau age-adjusted
63	integrative/regression	CG17996	0.246	0.125	-0.159186	0.00722326	0.109196	tau age-adjusted
63	integrative/regression	CadN	0.507	0.306	0.334676	0.00723519	0.109196	tau age-adjusted
63	integrative/regression	CG2258	0.551	0.611	-0.541511	0.00733406	0.11009	tau age-adjusted
63	integrative/regression	ND-13A	0.659	0.597	-0.288878	0.0075405	0.111754	tau age-adjusted
63	integrative/regression	CG11377	0.203	0.056	0.349958	0.0075559	0.111754	tau age-adjusted
63	integrative/regression	pum	0.978	0.931	-0.222051	0.0075656	0.111754	tau age-adjusted
63	integrative/regression	Akt1	0.225	0.139	-0.362238	0.00766284	0.112223	tau age-adjusted
63	integrative/regression	Toll-6	0.159	0.042	0.352982	0.00767819	0.112223	tau age-adjusted
63	integrative/regression	CG4266	0.181	0.097	-0.256149	0.00784498	0.113663	tau age-adjusted
63	integrative/regression	CG17364	0.522	0.347	0.797334	0.00785857	0.113663	tau age-adjusted
63	integrative/regression	DnaJ-1	0.486	0.319	0.244437	0.00801527	0.114793	tau age-adjusted
63	integrative/regression	CG1358	0.507	0.403	-0.363377	0.00801941	0.114793	tau age-adjusted
63	integrative/regression	SmE	0.232	0.083	0.252114	0.00810467	0.115419	tau age-adjusted
63	integrative/regression	Fem-1	0.087	0.222	-0.578711	0.0082641	0.116812	tau age-adjusted
63	integrative/regression	CG11151	0.319	0.139	0.248472	0.00831282	0.116812	tau age-adjusted
63	integrative/regression	simj	0.348	0.167	0.248111	0.00832868	0.116812	tau age-adjusted
63	integrative/regression	Ras85D	0.37	0.208	0.122764	0.00855885	0.119166	tau age-adjusted
63	integrative/regression	eEF5	0.587	0.389	0.262465	0.0086055	0.119166	tau age-adjusted
63	integrative/regression	CG1998	0.312	0.125	0.487231	0.00862525	0.119166	tau age-adjusted
63	integrative/regression	CG42489	0.123	0.014	0.589262	0.0087914	0.12086	tau age-adjusted
63	integrative/regression	CG31997	0.145	0.028	0.498651	0.00887073	0.12135	tau age-adjusted
63	integrative/regression	CG1598	0.29	0.139	0.214082	0.00899452	0.121436	tau age-adjusted
63	integrative/regression	CG45002	0.543	0.458	-0.248172	0.00899839	0.121436	tau age-adjusted
63	integrative/regression	tko	0.239	0.153	-0.14264	0.00900824	0.121436	tau age-adjusted
63	integrative/regression	Dhit	0.703	0.611	-0.393521	0.00906831	0.121656	tau age-adjusted
63	integrative/regression	CG8369	0.348	0.181	0.510631	0.00920635	0.122242	tau age-adjusted
63	integrative/regression	mRpS24	0.232	0.069	0.4589	0.00920969	0.122242	tau age-adjusted
63	integrative/regression	CG42339	0.297	0.125	0.422647	0.00924408	0.122242	tau age-adjusted
63	integrative/regression	CG1814	0.507	0.306	0.504956	0.0094863	0.123494	tau age-adjusted
63	integrative/regression	alpha-Man-Ib	0.254	0.083	0.283133	0.00949163	0.123494	tau age-adjusted
63	integrative/regression	mRpL13	0.304	0.125	0.390268	0.00955305	0.123494	tau age-adjusted
63	integrative/regression	REPTOR	0.616	0.639	-0.657393	0.00958135	0.123494	tau age-adjusted
63	integrative/regression	Dd	0.543	0.319	0.475542	0.00969554	0.123494	tau age-adjusted
63	integrative/regression	AcCoAS	0.551	0.375	0.103351	0.0097264	0.123494	tau age-adjusted
63	integrative/regression	AGO2	0.261	0.153	-0.109618	0.00972798	0.123494	tau age-adjusted
63	integrative/regression	CG14408	0.514	0.319	0.193213	0.00975675	0.123494	tau age-adjusted
63	integrative/regression	pre-rRNA:CR45845	0.304	0.125	0.398872	0.00981145	0.123494	tau age-adjusted
63	integrative/regression	Patronin	0.312	0.139	0.158446	0.00981774	0.123494	tau age-adjusted
63	integrative/regression	dpr21	0.377	0.181	0.356312	0.00983816	0.123494	tau age-adjusted
63	integrative/regression	eIF5B	0.304	0.139	0.242094	0.00987236	0.123494	tau age-adjusted
63	integrative/regression	san	0.304	0.208	-0.206444	0.0100255	0.124847	tau age-adjusted
63	integrative/regression	l(1)G0156	0.572	0.611	-0.526578	0.0102117	0.126369	tau age-adjusted
63	integrative/regression	sei	0.261	0.097	0.38688	0.0102797	0.126369	tau age-adjusted
63	integrative/regression	SdhD	0.761	0.583	0.154473	0.010324	0.126369	tau age-adjusted
63	integrative/regression	CG13868	0.536	0.542	-0.447918	0.0103598	0.126369	tau age-adjusted
63	integrative/regression	flfl	0.37	0.361	-0.369899	0.0103753	0.126369	tau age-adjusted
63	integrative/regression	Vav	0.109	0.264	-0.735357	0.0105597	0.127516	tau age-adjusted
63	integrative/regression	Rab1	0.638	0.431	0.119267	0.0105694	0.127516	tau age-adjusted
63	integrative/regression	CG17493	0.514	0.319	0.174662	0.0106259	0.127516	tau age-adjusted
63	integrative/regression	tai	0.5	0.361	-0.255985	0.0106531	0.127516	tau age-adjusted
63	integrative/regression	CG4866	0.145	0.056	-0.107837	0.0107025	0.127557	tau age-adjusted
63	integrative/regression	strat	0.138	0.028	0.20952	0.0108532	0.128801	tau age-adjusted
63	integrative/regression	Sem1	0.283	0.111	0.40394	0.0109155	0.128989	tau age-adjusted
63	integrative/regression	scro	0.877	0.722	0.394401	0.0111505	0.129796	tau age-adjusted
63	integrative/regression	eIF4EHP	0.725	0.653	-0.358071	0.0112643	0.129796	tau age-adjusted
63	integrative/regression	DIP1	0.399	0.333	-0.449011	0.0112709	0.129796	tau age-adjusted
63	integrative/regression	ZnT49B	0.333	0.167	0.234937	0.0113189	0.129796	tau age-adjusted
63	integrative/regression	TyrR	0.159	0.028	0.980923	0.011349	0.129796	tau age-adjusted
63	integrative/regression	emb	0.507	0.292	0.481808	0.0114126	0.129796	tau age-adjusted
63	integrative/regression	Zip102B	0.333	0.181	0.108213	0.0114873	0.129796	tau age-adjusted
63	integrative/regression	Mlf	0.63	0.528	-0.375563	0.0115133	0.129796	tau age-adjusted
63	integrative/regression	Fak	0.304	0.278	-0.546164	0.0115212	0.129796	tau age-adjusted
63	integrative/regression	CG17904	0.13	0.014	0.270845	0.0117127	0.129796	tau age-adjusted
63	integrative/regression	CG12163	0.442	0.278	0.120233	0.0117144	0.129796	tau age-adjusted
63	integrative/regression	Mdh1	0.652	0.444	0.390082	0.0117298	0.129796	tau age-adjusted
63	integrative/regression	Gie	0.449	0.264	0.325878	0.011731	0.129796	tau age-adjusted
63	integrative/regression	Slmap	0.21	0.139	-0.148865	0.011737	0.129796	tau age-adjusted
63	integrative/regression	gcl	0.232	0.153	-0.224119	0.0117631	0.129796	tau age-adjusted
63	integrative/regression	Nap1	0.471	0.389	-0.148975	0.0117863	0.129796	tau age-adjusted
63	integrative/regression	CG5446	0.21	0.069	0.269913	0.0118144	0.129796	tau age-adjusted
63	integrative/regression	Rab3	0.522	0.333	0.224744	0.0119422	0.129796	tau age-adjusted
63	integrative/regression	CG42613	0.58	0.653	-0.645927	0.0119841	0.129796	tau age-adjusted
63	integrative/regression	CG30197	0.181	0.042	0.770515	0.0120012	0.129796	tau age-adjusted
63	integrative/regression	sim	0.268	0.097	0.396847	0.0120109	0.129796	tau age-adjusted
63	integrative/regression	Dbp80	0.594	0.389	0.545169	0.0120975	0.129796	tau age-adjusted
63	integrative/regression	Snap29	0.225	0.083	0.246849	0.0121368	0.129796	tau age-adjusted
63	integrative/regression	Pink1	0.304	0.333	-0.609782	0.0121864	0.129796	tau age-adjusted
63	integrative/regression	Idh3b	0.522	0.514	-0.364364	0.0122047	0.129796	tau age-adjusted
63	integrative/regression	Teh1	0.594	0.542	-0.415574	0.012205	0.129796	tau age-adjusted
63	integrative/regression	CG44838	0.667	0.597	-0.332863	0.0122457	0.129796	tau age-adjusted
63	integrative/regression	Spase12	0.261	0.097	0.368232	0.0123784	0.130702	tau age-adjusted
63	integrative/regression	DOR	0.862	0.764	0.406765	0.0124435	0.130893	tau age-adjusted
63	integrative/regression	CaMKII	0.819	0.694	0.473807	0.0125541	0.131558	tau age-adjusted
63	integrative/regression	Mkk4	0.333	0.208	-0.198112	0.0126221	0.131639	tau age-adjusted
63	integrative/regression	l(1)10Bb	0.304	0.292	-0.459164	0.0127139	0.131639	tau age-adjusted
63	integrative/regression	GlcAT-S	0.42	0.361	-0.456716	0.0127261	0.131639	tau age-adjusted
63	integrative/regression	agt	0.152	0.028	0.28798	0.0127515	0.131639	tau age-adjusted
63	integrative/regression	eIF3m	0.652	0.472	0.463981	0.0128615	0.131951	tau age-adjusted
63	integrative/regression	lark	0.536	0.333	0.435476	0.0129082	0.131951	tau age-adjusted
63	integrative/regression	Gycalpha99B	0.558	0.458	-0.21226	0.0129243	0.131951	tau age-adjusted
63	integrative/regression	CG42541	0.645	0.792	-0.390894	0.013025	0.132493	tau age-adjusted
63	integrative/regression	RpS15	0.819	0.667	0.207086	0.0131126	0.132897	tau age-adjusted
63	integrative/regression	CG8108	0.435	0.306	-0.134488	0.0133528	0.134839	tau age-adjusted
63	integrative/regression	Pkc53E	0.268	0.347	-0.723255	0.0134551	0.135035	tau age-adjusted
63	integrative/regression	Dscam2	0.717	0.667	-0.389005	0.0135108	0.135035	tau age-adjusted
63	integrative/regression	Uev1A	0.449	0.278	0.178132	0.0135181	0.135035	tau age-adjusted
63	integrative/regression	mfrn	0.348	0.167	-0.155184	0.0137168	0.135085	tau age-adjusted
63	integrative/regression	MagR	0.558	0.486	-0.317286	0.01372	0.135085	tau age-adjusted
63	integrative/regression	Tom70	0.232	0.083	0.332714	0.0137517	0.135085	tau age-adjusted
63	integrative/regression	Picot	0.268	0.139	-0.225389	0.0137751	0.135085	tau age-adjusted
63	integrative/regression	metro	0.225	0.083	0.46139	0.0138256	0.135085	tau age-adjusted
63	integrative/regression	mRpL24	0.362	0.181	0.405845	0.0138616	0.135085	tau age-adjusted
63	integrative/regression	RpS7	0.797	0.639	0.441981	0.0138636	0.135085	tau age-adjusted
63	integrative/regression	Pop2	0.341	0.153	0.319551	0.0139192	0.135153	tau age-adjusted
63	integrative/regression	Spase25	0.268	0.111	0.298398	0.0140686	0.135724	tau age-adjusted
63	integrative/regression	CG32432	0.391	0.444	-0.531969	0.0140953	0.135724	tau age-adjusted
63	integrative/regression	CG11779	0.246	0.167	-0.204961	0.0141247	0.135724	tau age-adjusted
63	integrative/regression	Kdm4B	0.304	0.264	-0.399003	0.0142579	0.136532	tau age-adjusted
63	integrative/regression	CG17321	0.543	0.431	-0.102132	0.0144866	0.137561	tau age-adjusted
63	integrative/regression	crp	0.486	0.389	-0.231049	0.014552	0.137561	tau age-adjusted
63	integrative/regression	RpS29	0.855	0.694	0.2449	0.0146346	0.137561	tau age-adjusted
63	integrative/regression	Rtnl1	0.906	0.861	-0.213944	0.0146791	0.137561	tau age-adjusted
63	integrative/regression	Rab2	0.638	0.528	-0.127775	0.0147133	0.137561	tau age-adjusted
63	integrative/regression	CG17765	0.406	0.236	0.123099	0.0147374	0.137561	tau age-adjusted
63	integrative/regression	Nfs1	0.283	0.139	0.136908	0.0148166	0.137561	tau age-adjusted
63	integrative/regression	Nurf-38	0.435	0.347	-0.159576	0.0148456	0.137561	tau age-adjusted
63	integrative/regression	CG11221	0.377	0.319	-0.385248	0.0149492	0.137561	tau age-adjusted
63	integrative/regression	SCAP	0.399	0.222	0.235691	0.0149794	0.137561	tau age-adjusted
63	integrative/regression	upSET	0.529	0.375	-0.138182	0.0149987	0.137561	tau age-adjusted
63	integrative/regression	GCS1	0.174	0.167	-0.558886	0.0150181	0.137561	tau age-adjusted
63	integrative/regression	Dl	0.13	0.028	1.00651	0.0151105	0.137561	tau age-adjusted
63	integrative/regression	DCP2	0.58	0.361	0.488049	0.0152229	0.137561	tau age-adjusted
63	integrative/regression	eff	0.652	0.722	-0.467642	0.0152287	0.137561	tau age-adjusted
63	integrative/regression	PGAP2	0.145	0.208	-0.485121	0.0152902	0.137561	tau age-adjusted
63	integrative/regression	Pkn	0.254	0.097	0.583887	0.0153032	0.137561	tau age-adjusted
63	integrative/regression	rogdi	0.326	0.236	-0.240024	0.0153207	0.137561	tau age-adjusted
63	integrative/regression	CG17337	0.239	0.083	0.330163	0.0153245	0.137561	tau age-adjusted
63	integrative/regression	Vha16-1	0.906	0.875	0.337091	0.0153885	0.137561	tau age-adjusted
63	integrative/regression	Vha26	0.674	0.667	-0.280308	0.0154368	0.137561	tau age-adjusted
63	integrative/regression	NAT1	0.572	0.569	-0.328523	0.0154551	0.137561	tau age-adjusted
63	integrative/regression	NUCB1	0.297	0.222	-0.168437	0.0155337	0.137818	tau age-adjusted
63	integrative/regression	Rpb8	0.13	0.028	0.174585	0.0156031	0.137993	tau age-adjusted
63	integrative/regression	Hers	0.486	0.486	-0.524043	0.0156589	0.138047	tau age-adjusted
63	integrative/regression	Xrp1	0.428	0.25	0.441738	0.0157417	0.138115	tau age-adjusted
63	integrative/regression	Nf1	0.29	0.347	-0.818087	0.0158037	0.138115	tau age-adjusted
63	integrative/regression	tutl	0.891	0.931	-0.517194	0.0158158	0.138115	tau age-adjusted
63	integrative/regression	CG18467	0.181	0.056	0.26796	0.0159177	0.138569	tau age-adjusted
63	integrative/regression	La	0.384	0.208	0.194812	0.0160991	0.139424	tau age-adjusted
63	integrative/regression	CG3764	0.101	0.014	0.201167	0.0161189	0.139424	tau age-adjusted
63	integrative/regression	Sply	0.145	0.042	0.174735	0.0162634	0.139424	tau age-adjusted
63	integrative/regression	CG31678	0.312	0.139	0.605164	0.0162645	0.139424	tau age-adjusted
63	integrative/regression	comt	0.551	0.514	-0.332469	0.0162669	0.139424	tau age-adjusted
63	integrative/regression	CG32856	0.123	0.014	0.3651	0.0164442	0.140193	tau age-adjusted
63	integrative/regression	CG34126	0.384	0.278	-0.186113	0.0164576	0.140193	tau age-adjusted
63	integrative/regression	CG7785	0.29	0.139	0.249753	0.016645	0.141355	tau age-adjusted
63	integrative/regression	Arf51F	0.362	0.222	-0.130148	0.0167144	0.141512	tau age-adjusted
63	integrative/regression	CG11593	0.145	0.028	0.527301	0.016913	0.142633	tau age-adjusted
63	integrative/regression	RpS27	0.804	0.667	0.479552	0.0169996	0.142633	tau age-adjusted
63	integrative/regression	Rpn6	0.196	0.139	-0.237489	0.0170164	0.142633	tau age-adjusted
63	integrative/regression	RpS27A	0.848	0.681	0.374424	0.0170764	0.142633	tau age-adjusted
63	integrative/regression	VGlut	0.268	0.417	-0.989	0.0171037	0.142633	tau age-adjusted
63	integrative/regression	pcs	0.413	0.431	-0.387929	0.0171706	0.142763	tau age-adjusted
63	integrative/regression	RSG7	0.58	0.458	-0.192162	0.0172631	0.142843	tau age-adjusted
63	integrative/regression	kra	0.659	0.486	0.102295	0.0173094	0.142843	tau age-adjusted
63	integrative/regression	Shal	0.63	0.611	-0.41467	0.017465	0.142843	tau age-adjusted
63	integrative/regression	RhoGAP68F	0.174	0.167	-0.871711	0.0175021	0.142843	tau age-adjusted
63	integrative/regression	CG12091	0.5	0.5	-0.42856	0.0175117	0.142843	tau age-adjusted
63	integrative/regression	Su(var)2-HP2	0.188	0.056	0.447126	0.017517	0.142843	tau age-adjusted
63	integrative/regression	Fhos	0.145	0.028	0.389978	0.0175403	0.142843	tau age-adjusted
63	integrative/regression	cno	0.435	0.514	-0.630685	0.0177002	0.143723	tau age-adjusted
63	integrative/regression	stmA	0.406	0.236	0.249547	0.0181091	0.145419	tau age-adjusted
63	integrative/regression	MICU1	0.254	0.153	-0.366951	0.0182244	0.145419	tau age-adjusted
63	integrative/regression	CG34148	0.109	0.014	0.292287	0.0182497	0.145419	tau age-adjusted
63	integrative/regression	Tim8	0.486	0.403	-0.177507	0.0182611	0.145419	tau age-adjusted
63	integrative/regression	Ehbp1	0.319	0.389	-0.73464	0.0183418	0.145419	tau age-adjusted
63	integrative/regression	Sema1a	0.826	0.708	-0.18399	0.0183716	0.145419	tau age-adjusted
63	integrative/regression	Thiolase	0.043	0.153	-0.537145	0.0184383	0.145419	tau age-adjusted
63	integrative/regression	Nmdar2	0.326	0.181	0.108217	0.0184754	0.145419	tau age-adjusted
63	integrative/regression	fdl	0.239	0.306	-0.728633	0.018506	0.145419	tau age-adjusted
63	integrative/regression	Syt7	0.87	0.722	0.105678	0.0185478	0.145419	tau age-adjusted
63	integrative/regression	Max	0.355	0.333	-0.475554	0.0185864	0.145419	tau age-adjusted
63	integrative/regression	SC35	0.457	0.264	0.183255	0.0186428	0.145419	tau age-adjusted
63	integrative/regression	CG5447	0.217	0.181	-0.459033	0.0186597	0.145419	tau age-adjusted
63	integrative/regression	CG2017	0.391	0.236	0.105755	0.0186656	0.145419	tau age-adjusted
63	integrative/regression	RpS16	0.819	0.653	0.322466	0.0186944	0.145419	tau age-adjusted
63	integrative/regression	CG33143	0.275	0.125	0.80784	0.0187831	0.145543	tau age-adjusted
63	integrative/regression	CG32521	0.246	0.097	0.476158	0.0188152	0.145543	tau age-adjusted
63	integrative/regression	path	0.529	0.347	0.142084	0.0189482	0.145995	tau age-adjusted
63	integrative/regression	tou	0.399	0.208	0.352713	0.0189788	0.145995	tau age-adjusted
63	integrative/regression	RpS9	0.826	0.667	0.224362	0.0191224	0.146693	tau age-adjusted
63	integrative/regression	RpL27	0.812	0.681	0.380123	0.0192378	0.147172	tau age-adjusted
63	integrative/regression	AGO1	0.775	0.681	-0.236207	0.019376	0.147821	tau age-adjusted
63	integrative/regression	CG3009	0.254	0.111	0.293797	0.0194425	0.147923	tau age-adjusted
63	integrative/regression	CG17385	0.319	0.181	0.153857	0.0195346	0.148217	tau age-adjusted
63	integrative/regression	AstA-R1	0.587	0.403	0.403196	0.0196522	0.14859	tau age-adjusted
63	integrative/regression	SPR	0.283	0.236	-0.293021	0.0196907	0.14859	tau age-adjusted
63	integrative/regression	Dyb	0.348	0.208	-0.324464	0.019827	0.149185	tau age-adjusted
63	integrative/regression	myo	0.225	0.194	-0.47776	0.0199049	0.149185	tau age-adjusted
63	integrative/regression	CG31064	0.217	0.389	-0.729249	0.0200003	0.149185	tau age-adjusted
63	integrative/regression	CG32163	0.116	0.014	0.399797	0.0200587	0.149185	tau age-adjusted
63	integrative/regression	CG10139	0.225	0.139	-0.137527	0.0200712	0.149185	tau age-adjusted
63	integrative/regression	kirre	0.594	0.417	0.749599	0.020111	0.149185	tau age-adjusted
63	integrative/regression	CG12213	0.181	0.056	0.183778	0.0202011	0.149185	tau age-adjusted
63	integrative/regression	CG1812	0.145	0.028	0.434239	0.0202122	0.149185	tau age-adjusted
63	integrative/regression	Trs31	0.268	0.111	0.230833	0.0202963	0.149185	tau age-adjusted
63	integrative/regression	HnRNP-K	0.543	0.542	-0.42803	0.0203068	0.149185	tau age-adjusted
63	integrative/regression	ND-B15	0.587	0.431	0.488641	0.0204488	0.149832	tau age-adjusted
63	integrative/regression	vito	0.13	0.028	0.244809	0.0205266	0.150006	tau age-adjusted
63	integrative/regression	Sec61beta	0.362	0.194	0.270711	0.0206763	0.150202	tau age-adjusted
63	integrative/regression	Pdp1	0.891	0.972	-0.4035	0.0207048	0.150202	tau age-adjusted
63	integrative/regression	CG33228	0.138	0.028	0.315982	0.0207242	0.150202	tau age-adjusted
63	integrative/regression	PHGPx	0.377	0.194	0.295553	0.0207698	0.150202	tau age-adjusted
63	integrative/regression	elm	0.565	0.361	0.341139	0.0208636	0.150489	tau age-adjusted
63	integrative/regression	CG14407	0.529	0.347	0.228243	0.0209561	0.150765	tau age-adjusted
63	integrative/regression	CG32767	0.739	0.583	0.149674	0.0210194	0.150829	tau age-adjusted
63	integrative/regression	frj	0.529	0.431	-0.192178	0.0211258	0.151202	tau age-adjusted
63	integrative/regression	CRIF	0.355	0.208	0.123834	0.0212194	0.151256	tau age-adjusted
63	integrative/regression	homer	0.29	0.153	0.114372	0.0212423	0.151256	tau age-adjusted
63	integrative/regression	CG11752	0.63	0.444	0.354602	0.0213129	0.151371	tau age-adjusted
63	integrative/regression	CG14853	0.565	0.514	-0.480829	0.0213723	0.151405	tau age-adjusted
63	integrative/regression	CG3760	0.152	0.111	-0.433443	0.0214973	0.151898	tau age-adjusted
63	integrative/regression	CG9919	0.457	0.333	-0.142122	0.0215513	0.151898	tau age-adjusted
63	integrative/regression	CG3294	0.109	0.014	0.405899	0.0216234	0.152021	tau age-adjusted
63	integrative/regression	Su(P)	0.268	0.194	-0.243746	0.0217488	0.15218	tau age-adjusted
63	integrative/regression	U2af50	0.254	0.319	-0.457466	0.0217556	0.15218	tau age-adjusted
63	integrative/regression	Hrb98DE	0.703	0.625	-0.247452	0.0218739	0.152622	tau age-adjusted
63	integrative/regression	Rdl	0.464	0.347	-0.489352	0.0220358	0.153367	tau age-adjusted
63	integrative/regression	Xe7	0.681	0.514	0.114549	0.0220913	0.153369	tau age-adjusted
63	integrative/regression	CycY	0.188	0.125	-0.256016	0.0223702	0.154918	tau age-adjusted
63	integrative/regression	Nmda1	0.616	0.458	0.109798	0.0224807	0.15516	tau age-adjusted
63	integrative/regression	Tmem18	0.167	0.042	0.25896	0.022517	0.15516	tau age-adjusted
63	integrative/regression	kri	0.275	0.139	0.153778	0.0226856	0.155935	tau age-adjusted
63	integrative/regression	ADPS	0.384	0.222	0.341941	0.0227689	0.156122	tau age-adjusted
63	integrative/regression	IA-2	0.79	0.625	0.451591	0.0229389	0.15619	tau age-adjusted
63	integrative/regression	svp	0.167	0.306	-0.797673	0.0229718	0.15619	tau age-adjusted
63	integrative/regression	CG13124	0.123	0.014	0.408249	0.0230682	0.15619	tau age-adjusted
63	integrative/regression	unc-13	0.978	0.917	-0.219152	0.0230704	0.15619	tau age-adjusted
63	integrative/regression	muc	0.457	0.486	-0.370564	0.023136	0.15619	tau age-adjusted
63	integrative/regression	CG1513	0.601	0.486	-0.146291	0.0231971	0.15619	tau age-adjusted
63	integrative/regression	CG1090	0.594	0.472	-0.155128	0.02323	0.15619	tau age-adjusted
63	integrative/regression	CG3209	0.239	0.083	0.427129	0.0232866	0.15619	tau age-adjusted
63	integrative/regression	sw	0.159	0.056	0.137194	0.0233073	0.15619	tau age-adjusted
63	integrative/regression	red	0.225	0.083	0.36558	0.0233872	0.15619	tau age-adjusted
63	integrative/regression	CG1927	0.246	0.139	-0.141121	0.0233976	0.15619	tau age-adjusted
63	integrative/regression	para	0.964	0.931	-0.404608	0.0237511	0.15817	tau age-adjusted
63	integrative/regression	CG9231	0.413	0.361	-0.351341	0.0239173	0.158795	tau age-adjusted
63	integrative/regression	vig2	0.464	0.264	0.205952	0.0239593	0.158795	tau age-adjusted
63	integrative/regression	CG5323	0.174	0.056	0.291032	0.0241424	0.159627	tau age-adjusted
63	integrative/regression	RpL22	0.478	0.333	0.215928	0.024343	0.160572	tau age-adjusted
63	integrative/regression	Act5C	0.659	0.486	0.210222	0.024649	0.160746	tau age-adjusted
63	integrative/regression	CR41597	0.442	0.375	-0.252043	0.0246589	0.160746	tau age-adjusted
63	integrative/regression	mt:lrRNA	1	0.986	0.205113	0.0246708	0.160746	tau age-adjusted
63	integrative/regression	CG3253	0.152	0.028	0.359345	0.0247434	0.160746	tau age-adjusted
63	integrative/regression	lncRNA:CR44997	0.123	0.028	0.244204	0.0247573	0.160746	tau age-adjusted
63	integrative/regression	GstS1	0.174	0.042	0.856589	0.0247857	0.160746	tau age-adjusted
63	integrative/regression	CG32206	0.297	0.306	-0.574986	0.0248295	0.160746	tau age-adjusted
63	integrative/regression	GABA-B-R1	0.42	0.25	0.322412	0.0248325	0.160746	tau age-adjusted
63	integrative/regression	Scsalpha1	0.572	0.389	0.288523	0.0250366	0.161638	tau age-adjusted
63	integrative/regression	CG13404	0.399	0.306	-0.142538	0.0253325	0.161638	tau age-adjusted
63	integrative/regression	Rpb10	0.377	0.208	0.190703	0.0253417	0.161638	tau age-adjusted
63	integrative/regression	CG8273	0.167	0.056	0.298237	0.02541	0.161638	tau age-adjusted
63	integrative/regression	CG43066	0.652	0.708	-0.482692	0.02541	0.161638	tau age-adjusted
63	integrative/regression	Pc	0.254	0.139	0.12889	0.025419	0.161638	tau age-adjusted
63	integrative/regression	CG11076	0.362	0.194	0.190752	0.0254462	0.161638	tau age-adjusted
63	integrative/regression	Nak	0.217	0.139	-0.272864	0.0254547	0.161638	tau age-adjusted
63	integrative/regression	spt4	0.13	0.028	0.324729	0.0255245	0.161638	tau age-adjusted
63	integrative/regression	Rab35	0.399	0.25	0.14825	0.0255524	0.161638	tau age-adjusted
63	integrative/regression	CG42817	0.493	0.389	-0.298813	0.0256865	0.162117	tau age-adjusted
63	integrative/regression	Ubi-p5E	0.761	0.681	-0.195668	0.0258234	0.162611	tau age-adjusted
63	integrative/regression	Saf-B	0.377	0.306	-0.123548	0.0259585	0.163092	tau age-adjusted
63	integrative/regression	CG1427	0.232	0.097	0.209261	0.0260435	0.163257	tau age-adjusted
63	integrative/regression	Rab18	0.319	0.319	-0.437035	0.0261829	0.163626	tau age-adjusted
63	integrative/regression	CG1637	0.297	0.167	0.131805	0.0262202	0.163626	tau age-adjusted
63	integrative/regression	CG11474	0.283	0.139	0.367466	0.0263256	0.163899	tau age-adjusted
63	integrative/regression	CG31999	0.13	0.028	0.463803	0.0263821	0.163899	tau age-adjusted
63	integrative/regression	ATPsynbeta	0.942	0.944	-0.331033	0.0265237	0.164097	tau age-adjusted
63	integrative/regression	CG6180	0.196	0.167	-0.343029	0.0265321	0.164097	tau age-adjusted
63	integrative/regression	fwe	0.652	0.472	0.25499	0.0266842	0.164662	tau age-adjusted
63	integrative/regression	CG34404	0.29	0.139	0.367198	0.026742	0.164662	tau age-adjusted
63	integrative/regression	CG4562	0.152	0.056	0.23463	0.0270476	0.166175	tau age-adjusted
63	integrative/regression	CG32428	0.391	0.222	0.458908	0.0271172	0.166231	tau age-adjusted
63	integrative/regression	corto	0.761	0.569	0.512855	0.0272008	0.166231	tau age-adjusted
63	integrative/regression	nAChRalpha6	0.333	0.194	0.931867	0.0272456	0.166231	tau age-adjusted
63	integrative/regression	ND-51	0.732	0.75	-0.412751	0.0273054	0.166231	tau age-adjusted
63	integrative/regression	ttv	0.355	0.208	0.116924	0.027356	0.166231	tau age-adjusted
63	integrative/regression	Cchl	0.449	0.361	-0.173806	0.0277696	0.168162	tau age-adjusted
63	integrative/regression	CG10543	0.565	0.556	-0.439373	0.0277949	0.168162	tau age-adjusted
63	integrative/regression	Nlg2	0.239	0.292	-0.592752	0.027941	0.168679	tau age-adjusted
63	integrative/regression	Faf2	0.37	0.319	-0.345096	0.0281367	0.169026	tau age-adjusted
63	integrative/regression	mRpS16	0.304	0.222	-0.369007	0.0282507	0.169026	tau age-adjusted
63	integrative/regression	dome	0.159	0.042	0.344646	0.0283028	0.169026	tau age-adjusted
63	integrative/regression	CG4911	0.297	0.333	-0.582271	0.0283734	0.169026	tau age-adjusted
63	integrative/regression	CG5059	0.37	0.222	0.137908	0.0283794	0.169026	tau age-adjusted
63	integrative/regression	CG42795	0.768	0.611	0.147325	0.0284107	0.169026	tau age-adjusted
63	integrative/regression	RpL4	0.812	0.681	0.473849	0.0284276	0.169026	tau age-adjusted
63	integrative/regression	kis	0.696	0.583	-0.127695	0.0284854	0.169026	tau age-adjusted
63	integrative/regression	Pglym78	0.732	0.556	0.227465	0.0286882	0.169866	tau age-adjusted
63	integrative/regression	Pcf11	0.58	0.514	-0.348048	0.0290542	0.171415	tau age-adjusted
63	integrative/regression	Duba	0.232	0.083	0.222163	0.0290732	0.171415	tau age-adjusted
63	integrative/regression	CG42668	0.877	0.736	0.255572	0.0294616	0.172345	tau age-adjusted
63	integrative/regression	CG14715	0.275	0.125	0.392548	0.029511	0.172345	tau age-adjusted
63	integrative/regression	CG12341	0.109	0.014	0.258737	0.0295301	0.172345	tau age-adjusted
63	integrative/regression	CSN3	0.101	0.014	0.226791	0.0295305	0.172345	tau age-adjusted
63	integrative/regression	CG34134	0.109	0.014	0.311774	0.0295414	0.172345	tau age-adjusted
63	integrative/regression	AP-2alpha	0.442	0.528	-0.549226	0.029657	0.172418	tau age-adjusted
63	integrative/regression	CG5445	0.21	0.083	0.151334	0.0296897	0.172418	tau age-adjusted
63	integrative/regression	CG6769	0.203	0.083	0.181042	0.0297408	0.172418	tau age-adjusted
63	integrative/regression	CG32486	0.681	0.5	0.251762	0.0298022	0.172418	tau age-adjusted
63	integrative/regression	rho-5	0.261	0.333	-0.553391	0.030008	0.172674	tau age-adjusted
63	integrative/regression	CG4537	0.022	0.111	-0.250445	0.030031	0.172674	tau age-adjusted
63	integrative/regression	CG10721	0.116	0.028	0.245287	0.0300329	0.172674	tau age-adjusted
63	integrative/regression	hang	0.333	0.403	-0.594499	0.0301052	0.172678	tau age-adjusted
63	integrative/regression	nwk	0.551	0.597	-0.468138	0.0302158	0.172678	tau age-adjusted
63	integrative/regression	tws	0.37	0.417	-0.527093	0.0302201	0.172678	tau age-adjusted
63	integrative/regression	fabp	0.254	0.125	0.548499	0.0302986	0.17277	tau age-adjusted
63	integrative/regression	puc	0.413	0.236	0.227333	0.030531	0.173179	tau age-adjusted
63	integrative/regression	CG13890	0.123	0.028	0.286799	0.0306627	0.173179	tau age-adjusted
63	integrative/regression	cl	0.42	0.236	0.415103	0.0306813	0.173179	tau age-adjusted
63	integrative/regression	nAChRbeta2	0.29	0.139	0.322553	0.0307699	0.173179	tau age-adjusted
63	integrative/regression	Sgt1	0.21	0.083	0.235813	0.030859	0.173179	tau age-adjusted
63	integrative/regression	CG9646	0.514	0.528	-0.41456	0.030864	0.173179	tau age-adjusted
63	integrative/regression	elB	0.138	0.042	0.218626	0.0309208	0.173179	tau age-adjusted
63	integrative/regression	Aps	0.362	0.222	0.333407	0.030926	0.173179	tau age-adjusted
63	integrative/regression	CG3812	0.203	0.083	0.178456	0.0309314	0.173179	tau age-adjusted
63	integrative/regression	AP-1sigma	0.478	0.389	-0.132418	0.0312954	0.174861	tau age-adjusted
63	integrative/regression	NetB	0.362	0.222	0.325491	0.0313578	0.174861	tau age-adjusted
63	integrative/regression	CG17514	0.71	0.542	0.228618	0.0314366	0.174949	tau age-adjusted
63	integrative/regression	Vha13	0.877	0.778	0.239155	0.0318683	0.176778	tau age-adjusted
63	integrative/regression	Sap47	0.978	0.972	-0.388417	0.031962	0.176778	tau age-adjusted
63	integrative/regression	ATPCL	0.457	0.306	0.510154	0.0320253	0.176778	tau age-adjusted
63	integrative/regression	Rab5	0.601	0.417	0.175735	0.0320666	0.176778	tau age-adjusted
63	integrative/regression	Tom20	0.674	0.569	-0.227042	0.0320836	0.176778	tau age-adjusted
63	integrative/regression	Crk	0.406	0.278	-0.132958	0.032396	0.178146	tau age-adjusted
63	integrative/regression	Tsf1	0.406	0.236	1.60534	0.0325886	0.178321	tau age-adjusted
63	integrative/regression	MESK2	0.899	0.847	-0.205024	0.0326905	0.178321	tau age-adjusted
63	integrative/regression	INPP5E	0.225	0.097	0.29588	0.0328033	0.178321	tau age-adjusted
63	integrative/regression	l(1)G0320	0.384	0.25	0.13451	0.0328441	0.178321	tau age-adjusted
63	integrative/regression	CG31211	0.246	0.222	-0.464996	0.0328597	0.178321	tau age-adjusted
63	integrative/regression	koi	0.217	0.139	-0.207927	0.0328847	0.178321	tau age-adjusted
63	integrative/regression	mbl	0.326	0.264	-0.294574	0.0329525	0.178321	tau age-adjusted
63	integrative/regression	RpL5	0.819	0.694	0.375534	0.0329709	0.178321	tau age-adjusted
63	integrative/regression	osa	0.442	0.347	-0.23354	0.0330433	0.178321	tau age-adjusted
63	integrative/regression	blw	0.884	0.875	-0.287209	0.0331032	0.178321	tau age-adjusted
63	integrative/regression	CkIIbeta	0.377	0.25	-0.227735	0.0331342	0.178321	tau age-adjusted
63	integrative/regression	Pect	0.543	0.486	-0.343733	0.0334598	0.179583	tau age-adjusted
63	integrative/regression	CenG1A	0.551	0.389	0.231013	0.033498	0.179583	tau age-adjusted
63	integrative/regression	cact	0.326	0.306	-0.455998	0.0336081	0.179826	tau age-adjusted
63	integrative/regression	bel	0.739	0.722	-0.318893	0.0337548	0.180055	tau age-adjusted
63	integrative/regression	CG5112	0.101	0.014	0.221095	0.0337806	0.180055	tau age-adjusted
63	integrative/regression	TppII	0.087	0.153	-0.513456	0.034012	0.180592	tau age-adjusted
63	integrative/regression	Shmt	0.145	0.042	0.162299	0.0340332	0.180592	tau age-adjusted
63	integrative/regression	CG14591	0.522	0.361	0.214596	0.0340765	0.180592	tau age-adjusted
63	integrative/regression	CG1902	0.29	0.194	-0.181292	0.0343424	0.181655	tau age-adjusted
63	integrative/regression	ort	0.775	0.611	0.367114	0.0344308	0.181776	tau age-adjusted
63	integrative/regression	Prosalpha5	0.254	0.111	0.373381	0.0346188	0.182422	tau age-adjusted
63	integrative/regression	eIF3d1	0.29	0.181	0.139885	0.0346876	0.182438	tau age-adjusted
63	integrative/regression	Ggamma30A	0.935	0.958	-0.345974	0.0349237	0.183042	tau age-adjusted
63	integrative/regression	kay	0.225	0.167	-0.224945	0.0349341	0.183042	tau age-adjusted
63	integrative/regression	ghi	0.399	0.25	-0.159474	0.0351669	0.183914	tau age-adjusted
63	integrative/regression	OtopLa	0.558	0.514	-0.488193	0.0353669	0.184613	tau age-adjusted
63	integrative/regression	Gbs-76A	0.217	0.222	-0.425738	0.0355242	0.184923	tau age-adjusted
63	integrative/regression	Cul1	0.362	0.319	-0.498288	0.0355696	0.184923	tau age-adjusted
63	integrative/regression	Vps4	0.304	0.264	-0.271683	0.0356351	0.184923	tau age-adjusted
63	integrative/regression	CG31688	0.5	0.319	0.276032	0.0358363	0.184923	tau age-adjusted
63	integrative/regression	RpL7	0.87	0.778	0.387152	0.03584	0.184923	tau age-adjusted
63	integrative/regression	CG17565	0.065	0.153	-0.624653	0.0358823	0.184923	tau age-adjusted
63	integrative/regression	CG14312	0.232	0.097	0.166518	0.0358925	0.184923	tau age-adjusted
63	integrative/regression	tau	0.761	0.639	-0.134423	0.036157	0.185941	tau age-adjusted
63	integrative/regression	betaggt-II	0.21	0.083	0.442939	0.0362942	0.186301	tau age-adjusted
63	integrative/regression	MED18	0.145	0.042	0.251497	0.0366077	0.187504	tau age-adjusted
63	integrative/regression	CG10075	0.29	0.139	0.412894	0.0367017	0.187504	tau age-adjusted
63	integrative/regression	Mnn1	0.652	0.653	-0.357815	0.0367311	0.187504	tau age-adjusted
63	integrative/regression	eIF1	0.696	0.556	0.151087	0.0368704	0.18787	tau age-adjusted
63	integrative/regression	grp	0.239	0.097	0.389922	0.036941	0.187885	tau age-adjusted
63	integrative/regression	grn	0.71	0.528	0.503539	0.0370564	0.188109	tau age-adjusted
63	integrative/regression	Pi3K92E	0.043	0.125	-0.425838	0.0371205	0.188109	tau age-adjusted
63	integrative/regression	CG7630	0.841	0.778	-0.138233	0.0372587	0.188465	tau age-adjusted
63	integrative/regression	CG6693	0.196	0.083	-0.131374	0.0374098	0.188885	tau age-adjusted
63	integrative/regression	Syngr	0.601	0.542	-0.225027	0.0377862	0.190261	tau age-adjusted
63	integrative/regression	Atf6	0.442	0.333	-0.355543	0.0378193	0.190261	tau age-adjusted
63	integrative/regression	Ntmt	0.174	0.056	0.2691	0.0379889	0.190486	tau age-adjusted
63	integrative/regression	Pdi	0.37	0.194	0.514016	0.0380447	0.190486	tau age-adjusted
63	integrative/regression	CG13760	0.246	0.361	-0.550172	0.0380697	0.190486	tau age-adjusted
63	integrative/regression	Rpn7	0.123	0.181	-0.576885	0.0383483	0.190622	tau age-adjusted
63	integrative/regression	GstD1	0.225	0.264	-0.457457	0.0383721	0.190622	tau age-adjusted
63	integrative/regression	RpL19	0.826	0.708	0.413606	0.0383723	0.190622	tau age-adjusted
63	integrative/regression	Pp2B-14D	0.399	0.25	-0.247076	0.0385154	0.190622	tau age-adjusted
63	integrative/regression	CG1552	0.181	0.056	0.498866	0.0385349	0.190622	tau age-adjusted
63	integrative/regression	Tap42	0.116	0.028	0.27112	0.0385726	0.190622	tau age-adjusted
63	integrative/regression	CG17378	0.304	0.25	-0.232759	0.0385774	0.190622	tau age-adjusted
63	integrative/regression	Mtch	0.362	0.347	-0.37173	0.0387853	0.191171	tau age-adjusted
63	integrative/regression	CG15111	0.159	0.181	-0.414849	0.038903	0.191171	tau age-adjusted
63	integrative/regression	dpr8	0.304	0.153	0.403178	0.0389784	0.191171	tau age-adjusted
63	integrative/regression	lncRNA:CR45054	0.406	0.236	0.337491	0.0390137	0.191171	tau age-adjusted
63	integrative/regression	CG6617	0.326	0.167	0.230822	0.0390327	0.191171	tau age-adjusted
63	integrative/regression	S6kII	0.167	0.264	-0.453038	0.0391491	0.191403	tau age-adjusted
63	integrative/regression	CG7453	0.123	0.028	0.237332	0.0394187	0.192383	tau age-adjusted
63	integrative/regression	RpS21	0.688	0.528	0.409016	0.0397538	0.193678	tau age-adjusted
63	integrative/regression	mRpS18A	0.261	0.111	0.230895	0.0398544	0.193828	tau age-adjusted
63	integrative/regression	Sec61gamma	0.283	0.139	0.274491	0.0400739	0.194554	tau age-adjusted
63	integrative/regression	Rpt6	0.283	0.236	-0.165412	0.0402661	0.195147	tau age-adjusted
63	integrative/regression	hng1	0.116	0.028	0.100805	0.0403824	0.195307	tau age-adjusted
63	integrative/regression	Bsg25D	0.246	0.278	-0.441584	0.0404398	0.195307	tau age-adjusted
63	integrative/regression	Daxx	0.174	0.056	0.396772	0.0409159	0.197263	tau age-adjusted
63	integrative/regression	mRpL52	0.232	0.097	0.304466	0.0410728	0.197581	tau age-adjusted
63	integrative/regression	Chmp1	0.442	0.347	-0.163958	0.0411242	0.197581	tau age-adjusted
63	integrative/regression	tow	0.5	0.375	-0.125491	0.0412333	0.197763	tau age-adjusted
63	integrative/regression	mRpL51	0.116	0.069	-0.198124	0.0414246	0.198338	tau age-adjusted
63	integrative/regression	Ndfip	0.297	0.236	-0.162272	0.0416045	0.198856	tau age-adjusted
63	integrative/regression	Mob2	0.804	0.667	0.154831	0.0420345	0.200334	tau age-adjusted
63	integrative/regression	Vps24	0.572	0.431	0.160268	0.0421175	0.200334	tau age-adjusted
63	integrative/regression	CG13408	0.152	0.056	0.495308	0.0422187	0.200334	tau age-adjusted
63	integrative/regression	dpr14	0.399	0.236	0.248228	0.0423059	0.200334	tau age-adjusted
63	integrative/regression	RpL17	0.862	0.75	0.111769	0.0423357	0.200334	tau age-adjusted
63	integrative/regression	mamo	0.92	0.806	0.277488	0.0423463	0.200334	tau age-adjusted
63	integrative/regression	CG10483	0.232	0.111	0.228956	0.0425377	0.200897	tau age-adjusted
63	integrative/regression	CG9164	0.116	0.25	-1.06272	0.0427222	0.201425	tau age-adjusted
63	integrative/regression	ScsbetaA	0.493	0.583	-0.529025	0.0428673	0.201767	tau age-adjusted
63	integrative/regression	Rbcn-3B	0.254	0.319	-0.664751	0.0429962	0.201957	tau age-adjusted
63	integrative/regression	CG32772	0.377	0.236	0.270055	0.0430531	0.201957	tau age-adjusted
63	integrative/regression	SmydA-1	0.232	0.097	0.29486	0.0434989	0.203106	tau age-adjusted
63	integrative/regression	BtbVII	0.37	0.333	-0.453758	0.0435094	0.203106	tau age-adjusted
63	integrative/regression	Pgk	0.681	0.583	-0.147816	0.0436961	0.203106	tau age-adjusted
63	integrative/regression	jef	0.688	0.625	-0.218173	0.0437115	0.203106	tau age-adjusted
63	integrative/regression	CG18809	0.123	0.042	0.11424	0.0437294	0.203106	tau age-adjusted
63	integrative/regression	pan	0.978	0.903	0.237716	0.043737	0.203106	tau age-adjusted
63	integrative/regression	CG11486	0.486	0.347	0.56047	0.0439003	0.203525	tau age-adjusted
63	integrative/regression	mAChR-A	0.413	0.306	-0.184866	0.0440667	0.20386	tau age-adjusted
63	integrative/regression	capt	0.123	0.028	0.533501	0.0441657	0.20386	tau age-adjusted
63	integrative/regression	Rop	0.587	0.611	-0.408565	0.044193	0.20386	tau age-adjusted
63	integrative/regression	eEF2	0.754	0.597	0.285572	0.0443548	0.203935	tau age-adjusted
63	integrative/regression	svr	0.507	0.347	0.281849	0.044356	0.203935	tau age-adjusted
63	integrative/regression	CG1646	0.355	0.306	-0.334976	0.0444762	0.20415	tau age-adjusted
63	integrative/regression	CG42271	0.246	0.111	0.211639	0.0448016	0.205304	tau age-adjusted
63	integrative/regression	CG15432	0.203	0.083	0.38431	0.0449353	0.205577	tau age-adjusted
63	integrative/regression	l(3)L1231	0.471	0.389	-0.262129	0.0453486	0.205913	tau age-adjusted
63	integrative/regression	Lis-1	0.754	0.625	0.38096	0.0454212	0.205913	tau age-adjusted
63	integrative/regression	CG2924	0.464	0.472	-0.358409	0.0454289	0.205913	tau age-adjusted
63	integrative/regression	VhaM9.7-a	0.855	0.722	0.2581	0.0454887	0.205913	tau age-adjusted
63	integrative/regression	lncRNA:CR44317	0.152	0.097	-0.295116	0.0456393	0.205913	tau age-adjusted
63	integrative/regression	Pino	0.268	0.125	0.336183	0.0456468	0.205913	tau age-adjusted
63	integrative/regression	CG2747	0.326	0.347	-0.3951	0.0457004	0.205913	tau age-adjusted
63	integrative/regression	Phm	0.377	0.208	0.40142	0.0457693	0.205913	tau age-adjusted
63	integrative/regression	CG31650	0.203	0.194	-0.449628	0.0457974	0.205913	tau age-adjusted
63	integrative/regression	UBL3	0.609	0.458	0.106976	0.0458333	0.205913	tau age-adjusted
63	integrative/regression	Ost48	0.217	0.097	0.230705	0.0458359	0.205913	tau age-adjusted
63	integrative/regression	SCCRO	0.341	0.181	0.449363	0.0459126	0.205913	tau age-adjusted
63	integrative/regression	Taf11	0.13	0.028	0.381644	0.0460182	0.205913	tau age-adjusted
63	integrative/regression	Pcmt	0.268	0.139	0.126483	0.0460467	0.205913	tau age-adjusted
63	integrative/regression	Vps29	0.196	0.181	-0.376505	0.046161	0.206092	tau age-adjusted
63	integrative/regression	CG13197	0.145	0.042	0.228107	0.0463785	0.206425	tau age-adjusted
63	integrative/regression	Nelf-E	0.196	0.153	-0.141197	0.0464827	0.206425	tau age-adjusted
63	integrative/regression	unc-119	0.406	0.306	-0.179082	0.0465125	0.206425	tau age-adjusted
63	integrative/regression	elav	0.848	0.708	0.229154	0.0465329	0.206425	tau age-adjusted
63	integrative/regression	Srp9	0.297	0.153	0.26908	0.0467266	0.206463	tau age-adjusted
63	integrative/regression	CG31344	0.152	0.042	0.360914	0.046793	0.206463	tau age-adjusted
63	integrative/regression	Atx2	0.536	0.569	-0.384142	0.0468411	0.206463	tau age-adjusted
63	integrative/regression	HmgD	0.304	0.139	0.55311	0.0468524	0.206463	tau age-adjusted
63	integrative/regression	CG8892	0.051	0.153	-0.440434	0.0470236	0.206463	tau age-adjusted
63	integrative/regression	uzip	0.239	0.111	0.291378	0.0471037	0.206463	tau age-adjusted
63	integrative/regression	CG4287	0.355	0.278	-0.219031	0.0472031	0.206463	tau age-adjusted
63	integrative/regression	CG34357	0.152	0.056	0.134225	0.047227	0.206463	tau age-adjusted
63	integrative/regression	CG4968	0.246	0.125	0.180619	0.0473463	0.206463	tau age-adjusted
63	integrative/regression	CG15916	0.326	0.181	0.346067	0.0475726	0.206463	tau age-adjusted
63	integrative/regression	CG14229	0.239	0.097	0.227351	0.0476679	0.206463	tau age-adjusted
63	integrative/regression	Ythdc1	0.348	0.264	-0.175461	0.0477543	0.206463	tau age-adjusted
63	integrative/regression	KrT95D	0.362	0.222	0.206402	0.047756	0.206463	tau age-adjusted
63	integrative/regression	PPP1R15	0.5	0.458	-0.284398	0.0478602	0.206463	tau age-adjusted
63	integrative/regression	Rbp	0.652	0.5	0.261134	0.0478927	0.206463	tau age-adjusted
63	integrative/regression	HP1b	0.101	0.181	-0.512599	0.0479195	0.206463	tau age-adjusted
63	integrative/regression	CG32485	0.522	0.347	0.357249	0.0479266	0.206463	tau age-adjusted
63	integrative/regression	Sc2	0.246	0.111	0.341058	0.047958	0.206463	tau age-adjusted
63	integrative/regression	CG3955	0.594	0.431	0.396526	0.0480646	0.206463	tau age-adjusted
63	integrative/regression	CG10508	0.486	0.472	-0.322993	0.0481254	0.206463	tau age-adjusted
63	integrative/regression	CG2519	0.145	0.139	-0.576071	0.0482322	0.206463	tau age-adjusted
63	integrative/regression	AP-1gamma	0.594	0.403	0.591554	0.0482469	0.206463	tau age-adjusted
63	integrative/regression	ssp6	0.341	0.292	-0.485308	0.0482516	0.206463	tau age-adjusted
63	integrative/regression	prominin-like	0.196	0.083	0.226592	0.0484662	0.207062	tau age-adjusted
63	integrative/regression	Unc-115a	0.254	0.111	0.312974	0.0489011	0.20833	tau age-adjusted
63	integrative/regression	Cngl	0.986	0.986	0.256292	0.0489129	0.20833	tau age-adjusted
63	integrative/regression	Gdi	0.572	0.389	0.350506	0.0492482	0.209173	tau age-adjusted
63	integrative/regression	CG6767	0.696	0.542	0.110903	0.0493265	0.209173	tau age-adjusted
63	integrative/regression	AhcyL1	0.399	0.403	-0.262448	0.0493496	0.209173	tau age-adjusted
63	integrative/regression	eca	0.283	0.125	0.537094	0.049461	0.209173	tau age-adjusted
63	integrative/regression	rin	0.674	0.625	-0.385328	0.0495552	0.209173	tau age-adjusted
63	integrative/regression	Aac11	0.659	0.486	0.236767	0.0495627	0.209173	tau age-adjusted
63	integrative/regression	VhaM9.7-b	0.391	0.222	0.300411	0.0496671	0.209295	tau age-adjusted
63	integrative/regression	CG42750	0.181	0.069	0.489658	0.0499861	0.209546	tau age-adjusted
63	integrative/regression	Sbat	0.123	0.028	0.238963	0.050016	0.209546	tau age-adjusted
63	integrative/regression	Rpn12	0.225	0.097	0.399534	0.0500329	0.209546	tau age-adjusted
63	integrative/regression	CG11122	0.435	0.319	-0.108236	0.050116	0.209546	tau age-adjusted
63	integrative/regression	Dop2R	0.203	0.153	-0.316897	0.0503468	0.209546	tau age-adjusted
63	integrative/regression	Pisd	0.159	0.056	0.264546	0.0503746	0.209546	tau age-adjusted
63	integrative/regression	CG8520	0.145	0.25	-0.474073	0.0504656	0.209546	tau age-adjusted
63	integrative/regression	CG8726	0.442	0.306	0.118844	0.0505138	0.209546	tau age-adjusted
63	integrative/regression	mahe	0.543	0.528	-0.410544	0.0507593	0.209546	tau age-adjusted
63	integrative/regression	CG1317	0.319	0.361	-0.507237	0.0507801	0.209546	tau age-adjusted
63	integrative/regression	qkr58E-2	0.261	0.264	-0.459802	0.0508175	0.209546	tau age-adjusted
63	integrative/regression	app	0.319	0.403	-0.709829	0.0508618	0.209546	tau age-adjusted
63	integrative/regression	nsl1	0.355	0.194	0.406875	0.0508663	0.209546	tau age-adjusted
63	integrative/regression	NC2beta	0.145	0.042	0.290292	0.0508861	0.209546	tau age-adjusted
63	integrative/regression	cg	0.674	0.597	-0.24307	0.05089	0.209546	tau age-adjusted
63	integrative/regression	Rab4	0.514	0.347	0.173123	0.0509372	0.209546	tau age-adjusted
63	integrative/regression	mt:ND6	0.913	0.833	0.246055	0.0510095	0.209546	tau age-adjusted
63	integrative/regression	Rpn9	0.246	0.125	0.202758	0.051264	0.209593	tau age-adjusted
63	integrative/regression	Tsp42Ea	0.203	0.097	0.721654	0.0513285	0.209593	tau age-adjusted
63	integrative/regression	CG10132	0.239	0.167	-0.157416	0.0513807	0.209593	tau age-adjusted
63	integrative/regression	deltaCOP	0.29	0.153	0.295738	0.051381	0.209593	tau age-adjusted
63	integrative/regression	tsr	0.558	0.403	0.154032	0.0513981	0.209593	tau age-adjusted
63	integrative/regression	RpL27A	0.92	0.819	0.269094	0.0515	0.2097	tau age-adjusted
63	integrative/regression	ND-20	0.667	0.625	-0.160643	0.0516889	0.210161	tau age-adjusted
63	integrative/regression	CG43347	0.304	0.25	-0.275718	0.0518856	0.210563	tau age-adjusted
63	integrative/regression	Tao	0.551	0.542	-0.439418	0.0519393	0.210563	tau age-adjusted
63	integrative/regression	Cow	0.725	0.722	-0.456072	0.052252	0.21134	tau age-adjusted
63	integrative/regression	Hasp	0.833	0.764	-0.198401	0.0523692	0.21134	tau age-adjusted
63	integrative/regression	Non1	0.507	0.444	-0.199915	0.05243	0.21134	tau age-adjusted
63	integrative/regression	RpS12	0.783	0.639	0.248113	0.0526154	0.21134	tau age-adjusted
63	integrative/regression	Pcyt1	0.391	0.375	-0.366083	0.0526583	0.21134	tau age-adjusted
63	integrative/regression	Pcl	0.116	0.028	0.150063	0.0526885	0.21134	tau age-adjusted
63	integrative/regression	CycT	0.391	0.514	-0.623733	0.0527125	0.21134	tau age-adjusted
63	integrative/regression	ND-ACP	0.71	0.639	-0.231529	0.0527398	0.21134	tau age-adjusted
63	integrative/regression	raptor	0.167	0.097	-0.111148	0.0530975	0.212467	tau age-adjusted
63	integrative/regression	CG5569	0.167	0.278	-0.523267	0.053296	0.212539	tau age-adjusted
63	integrative/regression	Psa	0.203	0.083	0.220463	0.0533282	0.212539	tau age-adjusted
63	integrative/regression	Zip99C	0.181	0.139	-0.273156	0.0533453	0.212539	tau age-adjusted
63	integrative/regression	alc	0.638	0.486	0.448895	0.0535581	0.21286	tau age-adjusted
63	integrative/regression	Tango10	0.239	0.111	0.25199	0.0536904	0.21286	tau age-adjusted
63	integrative/regression	CG5555	0.21	0.083	0.320271	0.0537077	0.21286	tau age-adjusted
63	integrative/regression	SdhA	0.572	0.458	-0.102625	0.0537325	0.21286	tau age-adjusted
63	integrative/regression	CG4882	0.159	0.056	0.193006	0.0539329	0.213076	tau age-adjusted
63	integrative/regression	Usp47	0.203	0.208	-0.718428	0.0539827	0.213076	tau age-adjusted
63	integrative/regression	CG11137	0.37	0.375	-0.522348	0.0542614	0.213076	tau age-adjusted
63	integrative/regression	CG16779	0.623	0.583	-0.268581	0.0542762	0.213076	tau age-adjusted
63	integrative/regression	fend	0.21	0.097	0.353066	0.0543353	0.213076	tau age-adjusted
63	integrative/regression	RpL18	0.833	0.708	0.259754	0.0543747	0.213076	tau age-adjusted
63	integrative/regression	CG3703	0.326	0.25	-0.188987	0.0544342	0.213076	tau age-adjusted
63	integrative/regression	CG7029	0.819	0.75	-0.192337	0.0544922	0.213076	tau age-adjusted
63	integrative/regression	CG31935	0.036	0.125	-0.277287	0.0545506	0.213076	tau age-adjusted
63	integrative/regression	kek3	0.428	0.292	0.581059	0.0546457	0.213076	tau age-adjusted
63	integrative/regression	Ras64B	0.123	0.028	0.269969	0.0546817	0.213076	tau age-adjusted
63	integrative/regression	CG5554	0.261	0.125	0.374489	0.0547649	0.213076	tau age-adjusted
63	integrative/regression	Syx7	0.341	0.347	-0.374235	0.0548957	0.213076	tau age-adjusted
63	integrative/regression	CG13865	0.275	0.208	-0.348542	0.0548981	0.213076	tau age-adjusted
63	integrative/regression	Slip1	0.391	0.25	0.129298	0.0549379	0.213076	tau age-adjusted
63	integrative/regression	MAPk-Ak2	0.181	0.069	0.375265	0.0551527	0.213611	tau age-adjusted
63	integrative/regression	gammaCOP	0.116	0.028	0.228175	0.0553402	0.213958	tau age-adjusted
63	integrative/regression	UQCR-C1	0.761	0.764	-0.317185	0.0554622	0.213958	tau age-adjusted
63	integrative/regression	beta'COP	0.174	0.083	0.136601	0.0554907	0.213958	tau age-adjusted
63	integrative/regression	CG4678	0.145	0.139	-0.445479	0.0555875	0.213958	tau age-adjusted
63	integrative/regression	wry	0.341	0.222	-0.112137	0.0556275	0.213958	tau age-adjusted
63	integrative/regression	Vps35	0.225	0.097	0.302478	0.0557186	0.214012	tau age-adjusted
63	integrative/regression	Nedd8	0.29	0.139	0.277577	0.0558791	0.214159	tau age-adjusted
63	integrative/regression	CG15894	0.275	0.153	0.235096	0.055911	0.214159	tau age-adjusted
63	integrative/regression	Bka	0.109	0.028	0.221121	0.0562214	0.21477	tau age-adjusted
63	integrative/regression	MTA1-like	0.196	0.069	0.416928	0.0562253	0.21477	tau age-adjusted
63	integrative/regression	Liprin-alpha	0.203	0.097	0.179416	0.0564286	0.21525	tau age-adjusted
63	integrative/regression	fl(2)d	0.391	0.236	0.156521	0.0566364	0.215304	tau age-adjusted
63	integrative/regression	ckn	0.239	0.111	0.359609	0.0566693	0.215304	tau age-adjusted
63	integrative/regression	ALiX	0.283	0.194	-0.160186	0.0566752	0.215304	tau age-adjusted
63	integrative/regression	CG3542	0.145	0.042	0.222865	0.056789	0.215441	tau age-adjusted
63	integrative/regression	lic	0.232	0.139	-0.235579	0.0570167	0.215773	tau age-adjusted
63	integrative/regression	CG3631	0.138	0.042	0.199817	0.0570318	0.215773	tau age-adjusted
63	integrative/regression	fru	0.449	0.375	-0.20005	0.0571241	0.215828	tau age-adjusted
63	integrative/regression	CG9686	0.283	0.139	0.874655	0.0572776	0.216114	tau age-adjusted
63	integrative/regression	loqs	0.529	0.472	-0.222928	0.057413	0.216331	tau age-adjusted
63	integrative/regression	eIF4G2	0.399	0.319	-0.278175	0.0575245	0.216457	tau age-adjusted
63	integrative/regression	CG32202	0.123	0.028	0.300899	0.0578726	0.217201	tau age-adjusted
63	integrative/regression	Blos2	0.159	0.056	0.307738	0.0579858	0.217201	tau age-adjusted
63	integrative/regression	Trf2	0.572	0.417	0.296263	0.0580537	0.217201	tau age-adjusted
63	integrative/regression	Ufd4	0.225	0.264	-0.464804	0.0580649	0.217201	tau age-adjusted
63	integrative/regression	Pfdn2	0.254	0.264	-0.456874	0.0581822	0.217201	tau age-adjusted
63	integrative/regression	BI-1	0.572	0.417	0.337637	0.0581913	0.217201	tau age-adjusted
63	integrative/regression	MED11	0.13	0.042	0.308652	0.0584381	0.2178	tau age-adjusted
63	integrative/regression	Hph	0.109	0.056	-0.108573	0.0585475	0.2178	tau age-adjusted
63	integrative/regression	Axn	0.13	0.083	-0.333923	0.0585872	0.2178	tau age-adjusted
63	integrative/regression	CG1965	0.21	0.181	-0.488142	0.0591036	0.21942	tau age-adjusted
63	integrative/regression	ftz-f1	0.681	0.542	0.246142	0.0592455	0.21942	tau age-adjusted
63	integrative/regression	Mgat1	0.138	0.042	0.160881	0.0594198	0.21942	tau age-adjusted
63	integrative/regression	cac	0.783	0.806	-0.371389	0.0595801	0.21942	tau age-adjusted
63	integrative/regression	DCP1	0.217	0.153	-0.254466	0.0595849	0.21942	tau age-adjusted
63	integrative/regression	HDAC4	0.761	0.611	0.312885	0.0596223	0.21942	tau age-adjusted
63	integrative/regression	SmD2	0.333	0.194	0.41823	0.0596515	0.21942	tau age-adjusted
63	integrative/regression	unk	0.37	0.25	0.144049	0.0596781	0.21942	tau age-adjusted
63	integrative/regression	Mhcl	0.268	0.125	0.435011	0.0597342	0.21942	tau age-adjusted
63	integrative/regression	ND-SGDH	0.746	0.597	0.100347	0.0598478	0.219547	tau age-adjusted
63	integrative/regression	CG15237	0.268	0.153	0.114052	0.0600093	0.219849	tau age-adjusted
63	integrative/regression	Tctp	0.826	0.694	0.113863	0.0601661	0.220134	tau age-adjusted
63	integrative/regression	REPTOR-BP	0.428	0.264	0.304336	0.0604527	0.220891	tau age-adjusted
63	integrative/regression	CG4467	0.862	0.819	-0.311246	0.0608059	0.221391	tau age-adjusted
63	integrative/regression	CG11317	0.145	0.125	-0.346314	0.0608623	0.221391	tau age-adjusted
63	integrative/regression	poe	0.312	0.208	-0.116597	0.0609	0.221391	tau age-adjusted
63	integrative/regression	dally	0.464	0.389	-0.290089	0.0609932	0.221391	tau age-adjusted
63	integrative/regression	dpr10	0.297	0.153	0.535098	0.0611067	0.221391	tau age-adjusted
63	integrative/regression	CG2076	0.268	0.181	-0.15062	0.0612173	0.221391	tau age-adjusted
63	integrative/regression	CG8602	0.384	0.333	-0.245856	0.0612229	0.221391	tau age-adjusted
63	integrative/regression	robl	0.341	0.194	0.350646	0.0612275	0.221391	tau age-adjusted
63	integrative/regression	Lerp	0.232	0.236	-0.369887	0.061462	0.221664	tau age-adjusted
63	integrative/regression	PTP-ER	0.203	0.097	0.197887	0.0614625	0.221664	tau age-adjusted
63	integrative/regression	SKIP	0.109	0.028	0.241863	0.0615608	0.221731	tau age-adjusted
63	integrative/regression	CG10795	0.116	0.028	0.233095	0.0617234	0.222028	tau age-adjusted
63	integrative/regression	Gk1	0.08	0.111	-0.512992	0.061868	0.222261	tau age-adjusted
63	integrative/regression	lncRNA:Hsromega	0.928	0.861	0.247272	0.0619717	0.222346	tau age-adjusted
63	integrative/regression	pr	0.203	0.111	0.135513	0.0620937	0.222496	tau age-adjusted
63	integrative/regression	gprs	0.399	0.236	0.184164	0.0622891	0.222802	tau age-adjusted
63	integrative/regression	stj	0.457	0.347	-0.169156	0.0623397	0.222802	tau age-adjusted
63	integrative/regression	Rpt3	0.326	0.181	0.423894	0.0628096	0.224193	tau age-adjusted
63	integrative/regression	CG10098	0.333	0.194	0.314231	0.0632222	0.22487	tau age-adjusted
63	integrative/regression	S6k	0.239	0.222	-0.409134	0.0633758	0.22487	tau age-adjusted
63	integrative/regression	vib	0.587	0.444	0.190682	0.0633845	0.22487	tau age-adjusted
63	integrative/regression	RpS26	0.928	0.861	0.250696	0.0634093	0.22487	tau age-adjusted
63	integrative/regression	btz	0.159	0.222	-0.674748	0.0634381	0.22487	tau age-adjusted
63	integrative/regression	ND-B14	0.717	0.583	0.114567	0.063491	0.22487	tau age-adjusted
63	integrative/regression	CG13954	0.529	0.347	0.305866	0.0635662	0.22487	tau age-adjusted
63	integrative/regression	CG13248	0.225	0.097	0.40787	0.0639009	0.225767	tau age-adjusted
63	integrative/regression	CG2680	0.297	0.153	0.379317	0.0640965	0.225918	tau age-adjusted
63	integrative/regression	DMAP1	0.181	0.069	0.318604	0.0641063	0.225918	tau age-adjusted
63	integrative/regression	RIC-3	0.348	0.208	0.131342	0.0644653	0.226531	tau age-adjusted
63	integrative/regression	mRpL19	0.13	0.208	-0.578144	0.0645323	0.226531	tau age-adjusted
63	integrative/regression	CG11000	0.92	0.944	-0.208132	0.0645365	0.226531	tau age-adjusted
63	integrative/regression	CG9922	0.087	0.153	-0.487128	0.0647808	0.226531	tau age-adjusted
63	integrative/regression	Atg18a	0.21	0.139	-0.128392	0.0648394	0.226531	tau age-adjusted
63	integrative/regression	Kank	0.558	0.417	0.24912	0.0648496	0.226531	tau age-adjusted
63	integrative/regression	bif	0.341	0.194	0.383123	0.0648514	0.226531	tau age-adjusted
63	integrative/regression	zfh2	0.674	0.597	-0.28654	0.0649477	0.226583	tau age-adjusted
63	integrative/regression	TM9SF2	0.341	0.375	-0.427186	0.0655104	0.228259	tau age-adjusted
63	integrative/regression	Cdc27	0.188	0.069	0.402038	0.065846	0.229109	tau age-adjusted
63	integrative/regression	CG4294	0.239	0.153	-0.137315	0.0659985	0.229109	tau age-adjusted
63	integrative/regression	cdm	0.123	0.028	0.323431	0.0660019	0.229109	tau age-adjusted
63	integrative/regression	Chd1	0.181	0.181	-0.321846	0.0663228	0.229729	tau age-adjusted
63	integrative/regression	Su(var)3-3	0.13	0.042	0.24174	0.0663584	0.229729	tau age-adjusted
63	integrative/regression	RhoGAP92B	0.159	0.111	-0.19186	0.0664953	0.229729	tau age-adjusted
63	integrative/regression	CG2862	0.355	0.236	0.142542	0.0666051	0.229729	tau age-adjusted
63	integrative/regression	mlt	0.42	0.347	-0.261164	0.0666101	0.229729	tau age-adjusted
63	integrative/regression	spidey	0.449	0.444	-0.385056	0.0667336	0.229729	tau age-adjusted
63	integrative/regression	CG4825	0.109	0.028	0.109135	0.0667596	0.229729	tau age-adjusted
63	integrative/regression	dpr7	0.667	0.514	0.224909	0.0670133	0.230317	tau age-adjusted
63	integrative/regression	Jra	0.275	0.139	0.574227	0.0671951	0.230408	tau age-adjusted
63	integrative/regression	CG11699	0.471	0.458	-0.336238	0.0672057	0.230408	tau age-adjusted
63	integrative/regression	Sema2b	0.21	0.125	0.103677	0.0673757	0.230443	tau age-adjusted
63	integrative/regression	oaf	0.319	0.347	-0.601034	0.0673946	0.230443	tau age-adjusted
63	integrative/regression	hpRNA:CR18854	0.667	0.708	-0.542623	0.067465	0.230443	tau age-adjusted
63	integrative/regression	Marf	0.514	0.556	-0.469364	0.0676284	0.230717	tau age-adjusted
63	integrative/regression	CG5282	0.384	0.292	-0.189043	0.06784	0.231091	tau age-adjusted
63	integrative/regression	Aplip1	0.58	0.5	-0.117739	0.0679271	0.231091	tau age-adjusted
63	integrative/regression	NTPase	0.326	0.25	-0.22149	0.0680321	0.231091	tau age-adjusted
63	integrative/regression	CG4972	0.13	0.056	0.116848	0.0680708	0.231091	tau age-adjusted
63	integrative/regression	Tsp42Ek	0.239	0.111	0.173467	0.0684303	0.231724	tau age-adjusted
63	integrative/regression	CG14043	0.087	0.181	-0.295745	0.068501	0.231724	tau age-adjusted
63	integrative/regression	Men	0.181	0.069	0.257016	0.0685856	0.231724	tau age-adjusted
63	integrative/regression	RpL40	0.906	0.833	0.199698	0.0686734	0.231724	tau age-adjusted
63	integrative/regression	Arr2	0.174	0.153	-0.630151	0.0686744	0.231724	tau age-adjusted
63	integrative/regression	Hlc	0.21	0.167	-0.228638	0.068934	0.232318	tau age-adjusted
63	integrative/regression	CG7220	0.319	0.292	-0.293141	0.0691624	0.232459	tau age-adjusted
63	integrative/regression	Chd64	0.261	0.278	-0.454792	0.0692195	0.232459	tau age-adjusted
63	integrative/regression	Sf3b5	0.196	0.153	-0.255001	0.0692269	0.232459	tau age-adjusted
63	integrative/regression	Dg	0.152	0.111	-0.191984	0.0693438	0.23257	tau age-adjusted
63	integrative/regression	EMC8-9	0.268	0.125	0.439075	0.0696791	0.233331	tau age-adjusted
63	integrative/regression	lolal	0.71	0.569	0.202841	0.0697501	0.233331	tau age-adjusted
63	integrative/regression	Gprk1	0.732	0.639	-0.200356	0.0698266	0.233331	tau age-adjusted
63	integrative/regression	eIF4A	0.913	0.819	0.17396	0.0699524	0.233331	tau age-adjusted
63	integrative/regression	mts	0.812	0.681	0.156479	0.0699908	0.233331	tau age-adjusted
63	integrative/regression	Mo25	0.225	0.194	-0.399435	0.0701271	0.233505	tau age-adjusted
63	integrative/regression	p38b	0.225	0.194	-0.321206	0.0702377	0.233593	tau age-adjusted
63	integrative/regression	uex	0.688	0.736	-0.419497	0.0703506	0.233688	tau age-adjusted
63	integrative/regression	CG8237	0.13	0.042	0.271488	0.0706621	0.234443	tau age-adjusted
63	integrative/regression	NaCP60E	0.667	0.736	-0.449441	0.0708261	0.234661	tau age-adjusted
63	integrative/regression	CG33199	0.565	0.417	0.142986	0.0708969	0.234661	tau age-adjusted
63	integrative/regression	Drep4	0.08	0.181	-0.259609	0.0712836	0.235415	tau age-adjusted
63	integrative/regression	geminin	0.159	0.056	0.212597	0.0713451	0.235415	tau age-adjusted
63	integrative/regression	Fibp	0.326	0.194	0.122274	0.0713894	0.235415	tau age-adjusted
63	integrative/regression	syd	0.304	0.347	-0.555924	0.0714639	0.235415	tau age-adjusted
63	integrative/regression	Pdk1	0.529	0.403	0.137553	0.0718574	0.236431	tau age-adjusted
63	integrative/regression	Smyd3	0.036	0.111	-0.25679	0.0721674	0.23717	tau age-adjusted
63	integrative/regression	ND-23	0.601	0.583	-0.324084	0.0723875	0.237182	tau age-adjusted
63	integrative/regression	Trap1	0.232	0.236	-0.488909	0.0724213	0.237182	tau age-adjusted
63	integrative/regression	alphaTub84D	0.362	0.389	-0.492895	0.0724272	0.237182	tau age-adjusted
63	integrative/regression	akirin	0.565	0.5	-0.285857	0.0726588	0.23766	tau age-adjusted
63	integrative/regression	CG32017	0.63	0.472	0.177771	0.0729035	0.238116	tau age-adjusted
63	integrative/regression	ReepA	0.341	0.25	-0.287768	0.0729983	0.238116	tau age-adjusted
63	integrative/regression	nudC	0.13	0.042	0.345617	0.0730554	0.238116	tau age-adjusted
63	integrative/regression	Eip63E	0.659	0.5	0.49642	0.0731452	0.238129	tau age-adjusted
63	integrative/regression	Madm	0.138	0.042	0.293653	0.0733365	0.238209	tau age-adjusted
63	integrative/regression	chic	0.623	0.486	0.178932	0.0733413	0.238209	tau age-adjusted
63	integrative/regression	CaBP1	0.109	0.028	0.163113	0.0735019	0.238452	tau age-adjusted
63	integrative/regression	CG6959	0.217	0.208	-0.438215	0.0737345	0.238927	tau age-adjusted
63	integrative/regression	Fgop2	0.167	0.056	0.244126	0.0741171	0.239482	tau age-adjusted
63	integrative/regression	spoon	0.326	0.181	0.366513	0.0741655	0.239482	tau age-adjusted
63	integrative/regression	eIF2beta	0.333	0.194	0.105065	0.074227	0.239482	tau age-adjusted
63	integrative/regression	COX7A	0.804	0.75	-0.131589	0.0743565	0.239482	tau age-adjusted
63	integrative/regression	Membrin	0.123	0.042	0.175569	0.0744056	0.239482	tau age-adjusted
63	integrative/regression	axed	0.275	0.153	0.134357	0.0744232	0.239482	tau age-adjusted
63	integrative/regression	plum	0.21	0.139	-0.110404	0.0745833	0.239548	tau age-adjusted
63	integrative/regression	RhoGAP102A	0.174	0.069	0.419867	0.0746192	0.239548	tau age-adjusted
63	integrative/regression	BEAF-32	0.312	0.181	0.34429	0.0748225	0.239548	tau age-adjusted
63	integrative/regression	Tom40	0.312	0.347	-0.434999	0.0748794	0.239548	tau age-adjusted
63	integrative/regression	Reph	0.667	0.5	0.420063	0.0749109	0.239548	tau age-adjusted
63	integrative/regression	trc	0.391	0.25	0.191909	0.0749613	0.239548	tau age-adjusted
63	integrative/regression	HERC2	0.333	0.222	0.21839	0.0753746	0.240592	tau age-adjusted
63	integrative/regression	CG6276	0.138	0.194	-0.514356	0.0756538	0.241206	tau age-adjusted
63	integrative/regression	CG31635	0.406	0.306	-0.174827	0.075952	0.241353	tau age-adjusted
63	integrative/regression	cnn	0.341	0.319	-0.332553	0.0759949	0.241353	tau age-adjusted
63	integrative/regression	Arf102F	0.493	0.347	0.177026	0.0762735	0.241353	tau age-adjusted
63	integrative/regression	RhoGDI	0.623	0.458	0.349	0.0762735	0.241353	tau age-adjusted
63	integrative/regression	CG17163	0.167	0.153	-0.31705	0.0763125	0.241353	tau age-adjusted
63	integrative/regression	tay	0.377	0.222	0.32128	0.0763704	0.241353	tau age-adjusted
63	integrative/regression	Hsc70-4	0.855	0.806	-0.145998	0.0764122	0.241353	tau age-adjusted
63	integrative/regression	CG14894	0.246	0.125	0.446486	0.076452	0.241353	tau age-adjusted
63	integrative/regression	vir-1	0.275	0.125	0.893913	0.076482	0.241353	tau age-adjusted
63	integrative/regression	CG42709	0.123	0.042	0.237896	0.0769386	0.242518	tau age-adjusted
63	integrative/regression	Ca-alpha1D	0.565	0.528	-0.345097	0.0773036	0.242918	tau age-adjusted
63	integrative/regression	SNF4Agamma	0.413	0.264	0.470932	0.0773201	0.242918	tau age-adjusted
63	integrative/regression	Kr-h2	0.174	0.139	-0.181237	0.0773279	0.242918	tau age-adjusted
63	integrative/regression	jeb	0.188	0.097	0.770159	0.0775636	0.243163	tau age-adjusted
63	integrative/regression	Gug	0.674	0.597	-0.219976	0.0775809	0.243163	tau age-adjusted
63	integrative/regression	beat-IIa	0.442	0.319	0.154808	0.0781181	0.243916	tau age-adjusted
63	integrative/regression	CG13887	0.413	0.333	-0.115022	0.0781601	0.243916	tau age-adjusted
63	integrative/regression	RagC-D	0.167	0.167	-0.253056	0.0782153	0.243916	tau age-adjusted
63	integrative/regression	CG10576	0.246	0.181	-0.205474	0.0782342	0.243916	tau age-adjusted
63	integrative/regression	norpA	0.659	0.597	-0.377815	0.0782603	0.243916	tau age-adjusted
63	integrative/regression	Prosalpha2	0.203	0.181	-0.229092	0.0793588	0.24652	tau age-adjusted
63	integrative/regression	Vps60	0.283	0.222	-0.312974	0.0793974	0.24652	tau age-adjusted
63	integrative/regression	da	0.522	0.444	-0.246141	0.0793983	0.24652	tau age-adjusted
63	integrative/regression	CG6950	0.058	0.125	-0.293158	0.0794824	0.24652	tau age-adjusted
63	integrative/regression	CG8768	0.087	0.181	-0.430764	0.0796411	0.24652	tau age-adjusted
63	integrative/regression	Rho1	0.435	0.292	0.269709	0.0797435	0.24652	tau age-adjusted
63	integrative/regression	wol	0.174	0.181	-0.296899	0.0798811	0.24652	tau age-adjusted
63	integrative/regression	RpS13	0.754	0.611	0.148186	0.0799828	0.24652	tau age-adjusted
63	integrative/regression	FMRFaR	0.275	0.153	0.235072	0.0800112	0.24652	tau age-adjusted
63	integrative/regression	AP-2mu	0.399	0.264	0.227705	0.0801505	0.24652	tau age-adjusted
63	integrative/regression	ABCB7	0.232	0.194	-0.306409	0.0802356	0.24652	tau age-adjusted
63	integrative/regression	His2Av	0.572	0.431	0.22109	0.0802397	0.24652	tau age-adjusted
63	integrative/regression	dpr4	0.268	0.389	-0.363753	0.08025	0.24652	tau age-adjusted
63	integrative/regression	scrt	0.964	0.972	-0.183891	0.0810127	0.248588	tau age-adjusted
63	integrative/regression	CG15431	0.319	0.25	-0.144298	0.0811611	0.248769	tau age-adjusted
63	integrative/regression	PMP34	0.348	0.278	-0.24833	0.0815724	0.249753	tau age-adjusted
63	integrative/regression	Ccdc58	0.174	0.069	0.217717	0.0818286	0.250235	tau age-adjusted
63	integrative/regression	Cul3	0.188	0.278	-0.533764	0.0820023	0.250235	tau age-adjusted
63	integrative/regression	dgrn	0.094	0.181	-0.381801	0.0820661	0.250235	tau age-adjusted
63	integrative/regression	Sf3b2	0.225	0.167	-0.448795	0.0820901	0.250235	tau age-adjusted
63	integrative/regression	RpS3A	0.884	0.778	0.202693	0.0823932	0.250884	tau age-adjusted
63	integrative/regression	CkIIalpha	0.558	0.514	-0.168943	0.0826263	0.251318	tau age-adjusted
63	integrative/regression	bsf	0.087	0.194	-0.376102	0.083317	0.252742	tau age-adjusted
63	integrative/regression	lncRNA:CR45333	0.174	0.139	-0.257555	0.0834353	0.252742	tau age-adjusted
63	integrative/regression	CG9422	0.174	0.069	0.215606	0.083459	0.252742	tau age-adjusted
63	integrative/regression	RpS6	0.862	0.778	0.47395	0.0835081	0.252742	tau age-adjusted
63	integrative/regression	CG11658	0.145	0.056	0.219172	0.0836274	0.252742	tau age-adjusted
63	integrative/regression	prom	0.152	0.056	0.13044	0.0837051	0.252742	tau age-adjusted
63	integrative/regression	Adar	0.486	0.403	-0.129589	0.0837317	0.252742	tau age-adjusted
63	integrative/regression	CG18870	0.109	0.028	0.255195	0.0840042	0.25329	tau age-adjusted
63	integrative/regression	Pgi	0.514	0.528	-0.429736	0.0849012	0.255623	tau age-adjusted
63	integrative/regression	CG6443	0.268	0.139	0.354749	0.0850872	0.255623	tau age-adjusted
63	integrative/regression	NP15.6	0.493	0.361	0.270054	0.0851169	0.255623	tau age-adjusted
63	integrative/regression	Atet	0.362	0.403	-0.371578	0.085208	0.255623	tau age-adjusted
63	integrative/regression	CG31705	0.116	0.028	0.26321	0.085258	0.255623	tau age-adjusted
63	integrative/regression	sqh	0.384	0.25	0.253271	0.0853459	0.255623	tau age-adjusted
63	integrative/regression	prel	0.464	0.403	-0.100743	0.0854224	0.255623	tau age-adjusted
63	integrative/regression	ND-MWFE	0.717	0.569	0.201779	0.0857692	0.25612	tau age-adjusted
63	integrative/regression	spen	0.949	0.903	0.255767	0.0857732	0.25612	tau age-adjusted
63	integrative/regression	CG11555	0.116	0.042	0.10326	0.0859465	0.256142	tau age-adjusted
63	integrative/regression	puf	0.145	0.111	-0.250929	0.0860544	0.256142	tau age-adjusted
63	integrative/regression	Gasz	0.319	0.194	0.160045	0.0860571	0.256142	tau age-adjusted
63	integrative/regression	CG18598	0.725	0.583	0.359325	0.0863309	0.256682	tau age-adjusted
63	integrative/regression	CG15715	0.188	0.083	0.264075	0.0866232	0.257276	tau age-adjusted
63	integrative/regression	LSm3	0.109	0.028	0.146378	0.0872266	0.258791	tau age-adjusted
63	integrative/regression	l(3)neo38	0.71	0.653	-0.265154	0.0874165	0.259078	tau age-adjusted
63	integrative/regression	mt:CoI	1	0.972	-0.148145	0.0879945	0.260512	tau age-adjusted
63	integrative/regression	Larp4B	0.667	0.528	0.263052	0.0881711	0.26059	tau age-adjusted
63	integrative/regression	CG34159	0.341	0.208	0.206784	0.0882082	0.26059	tau age-adjusted
63	integrative/regression	CG12975	0.232	0.111	0.277492	0.0884466	0.26077	tau age-adjusted
63	integrative/regression	Usf	0.268	0.236	-0.3407	0.0884683	0.26077	tau age-adjusted
63	integrative/regression	CG46280	0.217	0.167	-0.138113	0.0886121	0.26077	tau age-adjusted
63	integrative/regression	RpL35	0.783	0.681	0.100939	0.088645	0.26077	tau age-adjusted
63	integrative/regression	EloC	0.572	0.5	-0.148411	0.0887681	0.260856	tau age-adjusted
63	integrative/regression	CG16935	0.304	0.167	0.300941	0.0890837	0.261507	tau age-adjusted
63	integrative/regression	yata	0.13	0.042	0.412949	0.0893175	0.261916	tau age-adjusted
63	integrative/regression	CG11319	0.457	0.472	-0.640806	0.0895453	0.262307	tau age-adjusted
63	integrative/regression	ppl	0.304	0.264	-0.249722	0.0896808	0.262427	tau age-adjusted
63	integrative/regression	plx	0.275	0.208	-0.164628	0.0899236	0.262861	tau age-adjusted
63	integrative/regression	rdgBbeta	0.203	0.097	0.200159	0.0903078	0.263707	tau age-adjusted
63	integrative/regression	CG10874	0.167	0.069	0.278458	0.0905608	0.264167	tau age-adjusted
63	integrative/regression	CG9281	0.268	0.278	-0.427117	0.0906958	0.264284	tau age-adjusted
63	integrative/regression	alpha-Catr	0.217	0.111	0.12771	0.0909039	0.26454	tau age-adjusted
63	integrative/regression	rdgB	0.725	0.583	0.202258	0.0909745	0.26454	tau age-adjusted
63	integrative/regression	nAChRalpha3	0.435	0.417	-0.216323	0.0912348	0.264897	tau age-adjusted
63	integrative/regression	lin-52	0.384	0.236	0.313085	0.091288	0.264897	tau age-adjusted
63	integrative/regression	dpr6	0.587	0.458	0.52703	0.0916142	0.26537	tau age-adjusted
63	integrative/regression	mt:ND2	0.812	0.694	0.330736	0.0916419	0.26537	tau age-adjusted
63	integrative/regression	Rcp	0.138	0.042	0.24084	0.092199	0.266561	tau age-adjusted
63	integrative/regression	CG14232	0.167	0.194	-0.416841	0.0922451	0.266561	tau age-adjusted
63	integrative/regression	CG2201	0.217	0.097	0.471152	0.0924124	0.266714	tau age-adjusted
63	integrative/regression	Tsp97E	0.739	0.597	0.160977	0.0924903	0.266714	tau age-adjusted
63	integrative/regression	RpS2	0.877	0.833	-0.233844	0.0927678	0.267142	tau age-adjusted
63	integrative/regression	dmpd	0.196	0.097	0.172621	0.092831	0.267142	tau age-adjusted
63	integrative/regression	RpS14b	0.478	0.375	0.132059	0.0931195	0.267695	tau age-adjusted
63	integrative/regression	pasi1	0.116	0.042	0.141806	0.0936888	0.268909	tau age-adjusted
63	integrative/regression	Klp10A	0.21	0.236	-0.540568	0.0938254	0.268909	tau age-adjusted
63	integrative/regression	CG12012	0.232	0.236	-0.333808	0.0941124	0.268909	tau age-adjusted
63	integrative/regression	Nop17l	0.188	0.181	-0.276821	0.0942249	0.268909	tau age-adjusted
63	integrative/regression	Ubqn	0.283	0.236	-0.179638	0.0944086	0.268909	tau age-adjusted
63	integrative/regression	Pi3K68D	0.167	0.056	0.303785	0.0945641	0.268909	tau age-adjusted
63	integrative/regression	Opa1	0.529	0.375	0.156733	0.0945919	0.268909	tau age-adjusted
63	integrative/regression	CG4747	0.377	0.264	0.11478	0.0946059	0.268909	tau age-adjusted
63	integrative/regression	CG9650	0.406	0.264	0.286558	0.0946267	0.268909	tau age-adjusted
63	integrative/regression	COX4	0.862	0.833	-0.33124	0.0946463	0.268909	tau age-adjusted
63	integrative/regression	Prosap	0.848	0.847	-0.338742	0.0946547	0.268909	tau age-adjusted
63	integrative/regression	mRpS18B	0.145	0.111	-0.193217	0.0947041	0.268909	tau age-adjusted
63	integrative/regression	CG1636	0.232	0.181	-0.213554	0.0949811	0.26942	tau age-adjusted
63	integrative/regression	CG12024	0.159	0.25	-0.631793	0.0952395	0.269573	tau age-adjusted
63	integrative/regression	jar	0.268	0.181	-0.245433	0.0952909	0.269573	tau age-adjusted
63	integrative/regression	CG3198	0.5	0.375	0.226986	0.0953261	0.269573	tau age-adjusted
63	integrative/regression	oys	0.312	0.25	-0.264953	0.0955905	0.269679	tau age-adjusted
63	integrative/regression	CG11583	0.13	0.042	0.146523	0.0956	0.269679	tau age-adjusted
63	integrative/regression	I-3	0.145	0.056	0.428356	0.0956551	0.269679	tau age-adjusted
63	integrative/regression	PICK1	0.188	0.083	0.313173	0.0968355	0.27273	tau age-adjusted
63	integrative/regression	DENR	0.275	0.319	-0.412635	0.0975573	0.274122	tau age-adjusted
63	integrative/regression	egh	0.71	0.569	0.290883	0.097566	0.274122	tau age-adjusted
63	integrative/regression	beat-IV	0.304	0.181	1.0596	0.0976358	0.274122	tau age-adjusted
63	integrative/regression	mRpS23	0.188	0.097	0.198723	0.0977246	0.274122	tau age-adjusted
63	integrative/regression	Rrp47	0.246	0.181	-0.1578	0.0979275	0.274263	tau age-adjusted
63	integrative/regression	l(3)87Df	0.29	0.167	0.18298	0.0979723	0.274263	tau age-adjusted
63	integrative/regression	RpLP0	0.79	0.764	-0.144318	0.0980857	0.274304	tau age-adjusted
63	integrative/regression	CG3061	0.333	0.306	-0.302208	0.098304	0.274638	tau age-adjusted
63	integrative/regression	QIL1	0.565	0.444	0.155493	0.0984035	0.27464	tau age-adjusted
63	integrative/regression	Pal1	0.174	0.097	-0.33951	0.0986611	0.274959	tau age-adjusted
63	integrative/regression	MCU	0.319	0.236	-0.100964	0.0987158	0.274959	tau age-adjusted
63	integrative/regression	Calr	0.442	0.306	0.213697	0.0991392	0.275619	tau age-adjusted
63	integrative/regression	Gos28	0.174	0.069	0.312368	0.0991515	0.275619	tau age-adjusted
63	integrative/regression	CG3529	0.239	0.222	-0.478846	0.100057	0.27761	tau age-adjusted
63	integrative/regression	Non2	0.312	0.181	0.258358	0.100068	0.27761	tau age-adjusted
63	integrative/regression	CG12038	0.326	0.194	0.300079	0.100329	0.278058	tau age-adjusted
63	integrative/regression	pasha	0.167	0.056	0.401823	0.100675	0.278465	tau age-adjusted
63	integrative/regression	CG9425	0.609	0.528	-0.330129	0.100677	0.278465	tau age-adjusted
63	integrative/regression	CG10257	0.109	0.208	-0.883975	0.101416	0.279982	tau age-adjusted
63	integrative/regression	pns	0.167	0.139	-0.588409	0.101427	0.279982	tau age-adjusted
63	integrative/regression	CtBP	0.848	0.722	0.126148	0.101576	0.279982	tau age-adjusted
63	integrative/regression	eIF3c	0.304	0.25	-0.100161	0.101628	0.279982	tau age-adjusted
63	integrative/regression	Myb	0.181	0.153	-0.222232	0.102066	0.28091	tau age-adjusted
63	integrative/regression	Ars2	0.413	0.278	0.150122	0.10224	0.28111	tau age-adjusted
63	integrative/regression	CG14764	0.196	0.167	-0.2046	0.102655	0.281317	tau age-adjusted
63	integrative/regression	CG7772	0.174	0.194	-0.272316	0.102668	0.281317	tau age-adjusted
63	integrative/regression	ICA69	0.341	0.208	0.17354	0.102787	0.281317	tau age-adjusted
63	integrative/regression	schlank	0.319	0.278	-0.343847	0.10279	0.281317	tau age-adjusted
63	integrative/regression	ssx	0.348	0.236	0.142524	0.102822	0.281317	tau age-adjusted
63	integrative/regression	zetaCOP	0.333	0.208	0.171149	0.103064	0.281702	tau age-adjusted
63	integrative/regression	veli	0.572	0.431	0.141708	0.103497	0.282606	tau age-adjusted
63	integrative/regression	CG13108	0.152	0.236	-0.588808	0.103766	0.283064	tau age-adjusted
63	integrative/regression	Rbcn-3A	0.355	0.333	-0.422932	0.104423	0.284456	tau age-adjusted
63	integrative/regression	RpL30	0.565	0.431	0.36311	0.104482	0.284456	tau age-adjusted
63	integrative/regression	CG32795	0.312	0.181	0.473181	0.104728	0.284728	tau age-adjusted
63	integrative/regression	PIG-T	0.297	0.181	0.200816	0.104889	0.284728	tau age-adjusted
63	integrative/regression	CG9941	0.174	0.222	-0.382059	0.104889	0.284728	tau age-adjusted
63	integrative/regression	stck	0.217	0.111	0.19096	0.105554	0.286009	tau age-adjusted
63	integrative/regression	Grx1	0.413	0.278	0.243109	0.10577	0.286009	tau age-adjusted
63	integrative/regression	Unr	0.877	0.847	-0.254725	0.105791	0.286009	tau age-adjusted
63	integrative/regression	fne	0.942	0.875	0.120757	0.105799	0.286009	tau age-adjusted
63	integrative/regression	CG32647	0.804	0.778	-0.440348	0.105876	0.286009	tau age-adjusted
63	integrative/regression	galectin	0.442	0.306	0.193513	0.106049	0.286199	tau age-adjusted
63	integrative/regression	CG2061	0.101	0.028	0.133642	0.106201	0.28633	tau age-adjusted
63	integrative/regression	sano	0.638	0.653	-0.275719	0.106641	0.2867	tau age-adjusted
63	integrative/regression	Uba1	0.304	0.167	0.260818	0.106689	0.2867	tau age-adjusted
63	integrative/regression	CG5214	0.486	0.458	-0.246873	0.10674	0.2867	tau age-adjusted
63	integrative/regression	CG8245	0.601	0.583	-0.358259	0.106798	0.2867	tau age-adjusted
63	integrative/regression	CG30423	0.413	0.278	0.253461	0.106974	0.2867	tau age-adjusted
63	integrative/regression	Hsp70Bc	0.297	0.264	0.901933	0.107155	0.2867	tau age-adjusted
63	integrative/regression	Tsp39D	0.341	0.306	-0.286512	0.107192	0.2867	tau age-adjusted
63	integrative/regression	Ublcp1	0.109	0.028	0.203331	0.107329	0.2867	tau age-adjusted
63	integrative/regression	p	0.246	0.139	0.159414	0.107346	0.2867	tau age-adjusted
63	integrative/regression	Usp10	0.123	0.083	-0.26136	0.10737	0.2867	tau age-adjusted
63	integrative/regression	lost	0.442	0.292	0.489491	0.1075	0.286769	tau age-adjusted
63	integrative/regression	Txl	0.109	0.069	-0.172499	0.107844	0.287087	tau age-adjusted
63	integrative/regression	Vap33	0.761	0.778	-0.228891	0.107906	0.287087	tau age-adjusted
63	integrative/regression	Blos1	0.217	0.111	0.234935	0.107929	0.287087	tau age-adjusted
63	integrative/regression	Dab	0.304	0.264	-0.356135	0.108375	0.287998	tau age-adjusted
63	integrative/regression	CG43427	0.188	0.153	-0.34591	0.108712	0.288616	tau age-adjusted
63	integrative/regression	MED19	0.29	0.167	0.238805	0.108841	0.288682	tau age-adjusted
63	integrative/regression	godzilla	0.362	0.25	0.156578	0.109045	0.288883	tau age-adjusted
63	integrative/regression	rdog	0.138	0.153	-0.489021	0.109124	0.288883	tau age-adjusted
63	integrative/regression	ZAP3	0.254	0.139	0.344604	0.109438	0.289438	tau age-adjusted
63	integrative/regression	Clc	0.507	0.347	0.306404	0.109625	0.289655	tau age-adjusted
63	integrative/regression	CG13293	0.413	0.278	0.230712	0.109797	0.289836	tau age-adjusted
63	integrative/regression	Gpb5	0.116	0.042	0.402636	0.109958	0.289984	tau age-adjusted
63	integrative/regression	ohgt	0.101	0.111	-0.33993	0.11007	0.290005	tau age-adjusted
63	integrative/regression	Pdha	0.623	0.486	0.279613	0.110243	0.290042	tau age-adjusted
63	integrative/regression	MFS17	0.717	0.694	-0.151666	0.110463	0.290042	tau age-adjusted
63	integrative/regression	CG5758	0.203	0.097	0.516744	0.1105	0.290042	tau age-adjusted
63	integrative/regression	CG1407	0.159	0.111	-0.173114	0.110558	0.290042	tau age-adjusted
63	integrative/regression	CG7990	0.457	0.431	-0.336166	0.110607	0.290042	tau age-adjusted
63	integrative/regression	phyl	0.348	0.236	0.104699	0.11085	0.290235	tau age-adjusted
63	integrative/regression	Csl4	0.036	0.111	-0.399731	0.110889	0.290235	tau age-adjusted
63	integrative/regression	Rab40	0.13	0.056	0.228738	0.111239	0.290752	tau age-adjusted
63	integrative/regression	CG17294	0.304	0.181	0.330647	0.111296	0.290752	tau age-adjusted
63	integrative/regression	Nckx30C	0.978	0.931	0.113235	0.111465	0.290919	tau age-adjusted
63	integrative/regression	mt:ND1	0.841	0.792	-0.108331	0.111655	0.291098	tau age-adjusted
63	integrative/regression	CG5830	0.283	0.167	0.142931	0.111832	0.291098	tau age-adjusted
63	integrative/regression	CG33129	0.37	0.25	0.2893	0.111848	0.291098	tau age-adjusted
63	integrative/regression	Neto	0.13	0.083	-0.220675	0.111967	0.291136	tau age-adjusted
63	integrative/regression	CG11537	0.587	0.458	0.108592	0.112374	0.29192	tau age-adjusted
63	integrative/regression	mmd	0.848	0.722	0.179525	0.112634	0.292322	tau age-adjusted
63	integrative/regression	CG10103	0.167	0.097	-0.107924	0.112815	0.29252	tau age-adjusted
63	integrative/regression	CG3071	0.101	0.111	-0.342264	0.112998	0.292531	tau age-adjusted
63	integrative/regression	Rab26	0.536	0.403	0.195172	0.113106	0.292531	tau age-adjusted
63	integrative/regression	Caper	0.768	0.653	0.100686	0.113136	0.292531	tau age-adjusted
63	integrative/regression	CG14414	0.478	0.431	-0.226704	0.113387	0.292649	tau age-adjusted
63	integrative/regression	Naa20A	0.152	0.056	0.2162	0.113392	0.292649	tau age-adjusted
63	integrative/regression	sm	0.601	0.569	-0.37759	0.113564	0.292743	tau age-adjusted
63	integrative/regression	Eno	0.855	0.833	-0.184836	0.11364	0.292743	tau age-adjusted
63	integrative/regression	Nnp-1	0.123	0.139	-0.346164	0.113957	0.293074	tau age-adjusted
63	integrative/regression	Nxt1	0.138	0.056	0.338544	0.113979	0.293074	tau age-adjusted
63	integrative/regression	TrissinR	0.087	0.139	-0.647807	0.114507	0.294158	tau age-adjusted
63	integrative/regression	MYPT-75D	0.609	0.667	-0.292904	0.114642	0.294233	tau age-adjusted
63	integrative/regression	CG42797	0.123	0.056	0.148635	0.114925	0.2945	tau age-adjusted
63	integrative/regression	Tina-1	0.652	0.722	-0.509505	0.115102	0.2945	tau age-adjusted
63	integrative/regression	CG12236	0.167	0.069	0.157168	0.11523	0.2945	tau age-adjusted
63	integrative/regression	CG14341	0.217	0.111	0.318178	0.115264	0.2945	tau age-adjusted
63	integrative/regression	Atg101	0.225	0.111	0.188639	0.115276	0.2945	tau age-adjusted
63	integrative/regression	kat-60L1	0.196	0.292	-0.498319	0.115398	0.294542	tau age-adjusted
63	integrative/regression	GckIII	0.283	0.181	0.153657	0.115538	0.294627	tau age-adjusted
63	integrative/regression	eIF4G1	0.471	0.361	0.192507	0.116147	0.295909	tau age-adjusted
63	integrative/regression	Hsc70Cb	0.391	0.389	-0.333262	0.11739	0.298587	tau age-adjusted
63	integrative/regression	smal	0.21	0.153	-0.161934	0.117414	0.298587	tau age-adjusted
63	integrative/regression	Akap200	0.109	0.028	0.348754	0.117522	0.298591	tau age-adjusted
63	integrative/regression	Arpc5	0.225	0.111	0.510899	0.11779	0.29882	tau age-adjusted
63	integrative/regression	shrb	0.413	0.278	0.160351	0.117828	0.29882	tau age-adjusted
63	integrative/regression	msi	0.783	0.667	0.160142	0.117984	0.298942	tau age-adjusted
63	integrative/regression	Sod2	0.551	0.569	-0.253129	0.118233	0.299087	tau age-adjusted
63	integrative/regression	Wnt10	0.116	0.042	0.30934	0.118413	0.299087	tau age-adjusted
63	integrative/regression	RagA-B	0.167	0.069	0.195658	0.11855	0.299087	tau age-adjusted
63	integrative/regression	numb	0.188	0.167	-0.341726	0.118841	0.299087	tau age-adjusted
63	integrative/regression	Drl-2	0.21	0.111	0.385377	0.118918	0.299087	tau age-adjusted
63	integrative/regression	CG10898	0.13	0.139	-0.757155	0.119008	0.299087	tau age-adjusted
63	integrative/regression	CG5510	0.167	0.069	0.247116	0.119061	0.299087	tau age-adjusted
63	integrative/regression	Edc3	0.319	0.292	-0.239367	0.119063	0.299087	tau age-adjusted
63	integrative/regression	Pomp	0.384	0.25	0.271568	0.119137	0.299087	tau age-adjusted
63	integrative/regression	l(2)tid	0.261	0.222	-0.206137	0.119229	0.299087	tau age-adjusted
63	integrative/regression	Not3	0.333	0.361	-0.483888	0.119298	0.299087	tau age-adjusted
63	integrative/regression	CG34355	0.42	0.361	-0.191201	0.119333	0.299087	tau age-adjusted
63	integrative/regression	gce	0.536	0.403	0.258878	0.119617	0.299529	tau age-adjusted
63	integrative/regression	ND-AGGG	0.522	0.375	0.227057	0.119762	0.299621	tau age-adjusted
63	integrative/regression	Nup153	0.239	0.236	-0.459478	0.119993	0.299899	tau age-adjusted
63	integrative/regression	Adf1	0.239	0.181	-0.145935	0.120089	0.299899	tau age-adjusted
63	integrative/regression	LTV1	0.486	0.431	-0.152449	0.120597	0.300897	tau age-adjusted
63	integrative/regression	Gs2	0.196	0.097	0.165471	0.120963	0.301425	tau age-adjusted
63	integrative/regression	CG32576	0.138	0.056	0.124617	0.121098	0.301425	tau age-adjusted
63	integrative/regression	jp	0.507	0.583	-0.38498	0.121198	0.301425	tau age-adjusted
63	integrative/regression	vlc	0.225	0.111	0.251454	0.121281	0.301425	tau age-adjusted
63	integrative/regression	Ufm1	0.123	0.111	-0.247093	0.121352	0.301425	tau age-adjusted
63	integrative/regression	Cp110	0.551	0.486	-0.209814	0.12155	0.301648	tau age-adjusted
63	integrative/regression	CG32369	0.413	0.361	-0.183079	0.122141	0.30233	tau age-adjusted
63	integrative/regression	Vps13	0.116	0.097	-0.322596	0.122413	0.30233	tau age-adjusted
63	integrative/regression	RpL8	0.899	0.847	0.257329	0.122532	0.30233	tau age-adjusted
63	integrative/regression	Npc1a	0.203	0.222	-0.297968	0.122619	0.30233	tau age-adjusted
63	integrative/regression	CG11753	0.21	0.111	0.271568	0.122689	0.30233	tau age-adjusted
63	integrative/regression	fwd	0.341	0.278	-0.180622	0.122808	0.30233	tau age-adjusted
63	integrative/regression	CG13148	0.043	0.111	-0.165887	0.12286	0.30233	tau age-adjusted
63	integrative/regression	Ufc1	0.159	0.097	-0.119283	0.122946	0.30233	tau age-adjusted
63	integrative/regression	na	0.304	0.319	-0.395804	0.123007	0.30233	tau age-adjusted
63	integrative/regression	CG8878	0.217	0.111	0.312166	0.12313	0.30233	tau age-adjusted
63	integrative/regression	sqd	0.826	0.778	-0.178201	0.123199	0.30233	tau age-adjusted
63	integrative/regression	Tango5	0.21	0.236	-0.374742	0.123303	0.30233	tau age-adjusted
63	integrative/regression	Fur2	0.232	0.208	-0.301675	0.123306	0.30233	tau age-adjusted
63	integrative/regression	Hsc70-5	0.42	0.375	-0.231772	0.123349	0.30233	tau age-adjusted
63	integrative/regression	CG11030	0.123	0.125	-0.399912	0.123948	0.303532	tau age-adjusted
63	integrative/regression	Ltn1	0.138	0.097	-0.411504	0.124226	0.303904	tau age-adjusted
63	integrative/regression	Syx16	0.246	0.292	-0.429762	0.124319	0.303904	tau age-adjusted
63	integrative/regression	Uhg4	0.101	0.097	-0.406117	0.124609	0.304344	tau age-adjusted
63	integrative/regression	CG9578	0.109	0.056	-0.113813	0.124766	0.304459	tau age-adjusted
63	integrative/regression	PrBP	0.341	0.292	-0.249377	0.125214	0.305284	tau age-adjusted
63	integrative/regression	CG12730	0.239	0.139	0.357669	0.125458	0.305611	tau age-adjusted
63	integrative/regression	CG5515	0.203	0.111	0.166898	0.125812	0.306206	tau age-adjusted
63	integrative/regression	unc80	0.283	0.181	0.195172	0.125968	0.306315	tau age-adjusted
63	integrative/regression	CG15312	0.159	0.097	-0.154396	0.12611	0.306393	tau age-adjusted
63	integrative/regression	mRpL48	0.275	0.222	-0.180052	0.126332	0.306489	tau age-adjusted
63	integrative/regression	CG7945	0.464	0.319	0.315013	0.12638	0.306489	tau age-adjusted
63	integrative/regression	dgt1	0.116	0.042	0.149703	0.126539	0.306489	tau age-adjusted
63	integrative/regression	Pex19	0.319	0.278	-0.316435	0.126591	0.306489	tau age-adjusted
63	integrative/regression	Rm62	0.804	0.736	-0.225824	0.126777	0.306671	tau age-adjusted
63	integrative/regression	AdSS	0.275	0.153	0.296761	0.127029	0.307015	tau age-adjusted
63	integrative/regression	CG4230	0.464	0.333	0.259151	0.127337	0.307329	tau age-adjusted
63	integrative/regression	CG15270	0.21	0.167	-0.234497	0.127381	0.307329	tau age-adjusted
63	integrative/regression	Wdfy2	0.297	0.264	-0.237671	0.127792	0.308055	tau age-adjusted
63	integrative/regression	blp	0.261	0.222	-0.29897	0.128009	0.308129	tau age-adjusted
63	integrative/regression	Mfap1	0.123	0.042	0.254501	0.128177	0.308129	tau age-adjusted
63	integrative/regression	CG15186	0.384	0.431	-0.382525	0.128183	0.308129	tau age-adjusted
63	integrative/regression	Zn72D	0.312	0.319	-0.382318	0.128267	0.308129	tau age-adjusted
63	integrative/regression	RpS24	0.833	0.722	0.272172	0.12856	0.308566	tau age-adjusted
63	integrative/regression	twr	0.304	0.181	0.27879	0.129037	0.309286	tau age-adjusted
63	integrative/regression	SK	0.841	0.722	0.496912	0.129171	0.309286	tau age-adjusted
63	integrative/regression	RpL39	0.826	0.708	0.326952	0.129194	0.309286	tau age-adjusted
63	integrative/regression	Paip2	0.558	0.444	0.120513	0.129661	0.310136	tau age-adjusted
63	integrative/regression	CG10565	0.268	0.153	0.245575	0.130343	0.311499	tau age-adjusted
63	integrative/regression	CG14234	0.203	0.097	0.424836	0.131416	0.313297	tau age-adjusted
63	integrative/regression	CG11360	0.399	0.278	0.251237	0.131493	0.313297	tau age-adjusted
63	integrative/regression	Slik	0.232	0.111	0.345876	0.131516	0.313297	tau age-adjusted
63	integrative/regression	snRNA:7SK	0.587	0.444	0.345099	0.131547	0.313297	tau age-adjusted
63	integrative/regression	Map60	0.116	0.042	0.456587	0.131784	0.313595	tau age-adjusted
63	integrative/regression	Alg-2	0.348	0.222	0.322801	0.132155	0.314208	tau age-adjusted
63	integrative/regression	CG8507	0.123	0.042	0.168533	0.132647	0.314851	tau age-adjusted
63	integrative/regression	CG9330	0.188	0.236	-0.322234	0.132652	0.314851	tau age-adjusted
63	integrative/regression	CG6005	0.225	0.111	0.349733	0.132969	0.315036	tau age-adjusted
63	integrative/regression	mei-P26	0.928	0.931	-0.443493	0.133131	0.315036	tau age-adjusted
63	integrative/regression	mRpL54	0.225	0.181	-0.185981	0.133155	0.315036	tau age-adjusted
63	integrative/regression	Baldspot	0.464	0.333	0.474513	0.133184	0.315036	tau age-adjusted
63	integrative/regression	CG17180	0.13	0.097	-0.196424	0.133456	0.315411	tau age-adjusted
63	integrative/regression	CG17816	0.884	0.875	0.265533	0.134086	0.316274	tau age-adjusted
63	integrative/regression	CG12065	0.116	0.042	0.234904	0.134474	0.316274	tau age-adjusted
63	integrative/regression	Msp300	0.681	0.556	-0.158148	0.134481	0.316274	tau age-adjusted
63	integrative/regression	RpL3	0.833	0.722	0.202966	0.134508	0.316274	tau age-adjusted
63	integrative/regression	lncRNA:CR44922	0.333	0.375	-0.360057	0.134519	0.316274	tau age-adjusted
63	integrative/regression	alpha-Est9	0.123	0.042	0.276055	0.134582	0.316274	tau age-adjusted
63	integrative/regression	SmB	0.116	0.042	0.25173	0.134803	0.316274	tau age-adjusted
63	integrative/regression	mnb	0.406	0.361	-0.274864	0.13516	0.316274	tau age-adjusted
63	integrative/regression	LIMK1	0.196	0.097	0.282009	0.13518	0.316274	tau age-adjusted
63	integrative/regression	CG42268	0.761	0.736	-0.287012	0.135209	0.316274	tau age-adjusted
63	integrative/regression	Cyp4d2	0.116	0.208	-0.453503	0.135236	0.316274	tau age-adjusted
63	integrative/regression	dac	0.457	0.333	0.162585	0.135584	0.316274	tau age-adjusted
63	integrative/regression	RpLP2	0.775	0.653	0.252479	0.135698	0.316274	tau age-adjusted
63	integrative/regression	CG8187	0.246	0.208	-0.110884	0.13579	0.316274	tau age-adjusted
63	integrative/regression	arm	0.457	0.417	-0.267617	0.135839	0.316274	tau age-adjusted
63	integrative/regression	Bug22	0.152	0.125	-0.320099	0.135847	0.316274	tau age-adjusted
63	integrative/regression	eIF4E1	0.601	0.472	0.137188	0.135897	0.316274	tau age-adjusted
63	integrative/regression	glo	0.558	0.403	0.14781	0.135943	0.316274	tau age-adjusted
63	integrative/regression	sty	0.261	0.167	0.124444	0.136038	0.316274	tau age-adjusted
63	integrative/regression	Cbl	0.341	0.222	0.165554	0.136099	0.316274	tau age-adjusted
63	integrative/regression	Las	0.239	0.139	0.163287	0.136476	0.316628	tau age-adjusted
63	integrative/regression	CG4596	0.21	0.111	0.355339	0.136479	0.316628	tau age-adjusted
63	integrative/regression	dpr2	0.174	0.236	-0.441033	0.136826	0.316837	tau age-adjusted
63	integrative/regression	CG7656	0.203	0.097	0.220558	0.137016	0.316837	tau age-adjusted
63	integrative/regression	Pp2C1	0.333	0.292	-0.258187	0.137125	0.316837	tau age-adjusted
63	integrative/regression	eIF4H1	0.478	0.444	-0.206573	0.137129	0.316837	tau age-adjusted
63	integrative/regression	Efa6	0.572	0.431	0.14144	0.137181	0.316837	tau age-adjusted
63	integrative/regression	Fkbp59	0.341	0.319	-0.163706	0.137254	0.316837	tau age-adjusted
63	integrative/regression	Mapmodulin	0.551	0.417	0.37532	0.137487	0.317004	tau age-adjusted
63	integrative/regression	Tm1	0.478	0.417	-0.308641	0.137555	0.317004	tau age-adjusted
63	integrative/regression	CG3618	0.232	0.125	0.455379	0.137783	0.317265	tau age-adjusted
63	integrative/regression	qvr	0.906	0.889	-0.2372	0.137932	0.317347	tau age-adjusted
63	integrative/regression	CG1416	0.283	0.306	-0.461098	0.138222	0.317752	tau age-adjusted
63	integrative/regression	Drep2	0.594	0.458	0.174027	0.13837	0.317829	tau age-adjusted
63	integrative/regression	CG7277	0.159	0.208	-0.453619	0.138627	0.317969	tau age-adjusted
63	integrative/regression	CG46339	0.188	0.194	-0.34967	0.138794	0.317969	tau age-adjusted
63	integrative/regression	east	0.558	0.417	0.380906	0.138969	0.317969	tau age-adjusted
63	integrative/regression	futsch	0.986	1	0.112637	0.139217	0.317969	tau age-adjusted
63	integrative/regression	Dap160	0.42	0.458	-0.467952	0.139223	0.317969	tau age-adjusted
63	integrative/regression	RpL11	0.688	0.569	0.168764	0.139434	0.317969	tau age-adjusted
63	integrative/regression	CSN4	0.152	0.097	-0.196427	0.139438	0.317969	tau age-adjusted
63	integrative/regression	olf186-F	0.167	0.097	-0.215242	0.139543	0.317969	tau age-adjusted
63	integrative/regression	CG6024	0.377	0.389	-0.327429	0.139578	0.317969	tau age-adjusted
63	integrative/regression	Sbp2	0.138	0.083	-0.101304	0.139611	0.317969	tau age-adjusted
63	integrative/regression	tty	0.471	0.347	0.126128	0.139765	0.317969	tau age-adjusted
63	integrative/regression	Clic	0.188	0.139	-0.110505	0.139857	0.317969	tau age-adjusted
63	integrative/regression	Dgp-1	0.101	0.028	0.187378	0.140099	0.317969	tau age-adjusted
63	integrative/regression	CG2921	0.21	0.167	-0.233931	0.140148	0.317969	tau age-adjusted
63	integrative/regression	JTBR	0.167	0.069	0.223568	0.140227	0.317969	tau age-adjusted
63	integrative/regression	CG12025	0.42	0.389	-0.315399	0.140325	0.317969	tau age-adjusted
63	integrative/regression	prg	0.051	0.125	-0.240189	0.140378	0.317969	tau age-adjusted
63	integrative/regression	Ptp10D	0.203	0.208	-0.361664	0.140558	0.318116	tau age-adjusted
63	integrative/regression	RpL21	0.891	0.819	0.229834	0.140756	0.318306	tau age-adjusted
63	integrative/regression	shot	0.522	0.431	-0.132802	0.140965	0.318422	tau age-adjusted
63	integrative/regression	Golgin245	0.159	0.069	0.341013	0.141144	0.318422	tau age-adjusted
63	integrative/regression	CanB2	0.37	0.236	0.313132	0.141152	0.318422	tau age-adjusted
63	integrative/regression	Diap2	0.304	0.236	-0.226058	0.141644	0.319273	tau age-adjusted
63	integrative/regression	Slu7	0.051	0.111	-0.495861	0.141786	0.319335	tau age-adjusted
63	integrative/regression	Galphao	0.754	0.667	-0.190114	0.142122	0.319803	tau age-adjusted
63	integrative/regression	Sce	0.217	0.111	0.194556	0.142224	0.319803	tau age-adjusted
63	integrative/regression	Tif-IA	0.188	0.083	0.315412	0.143488	0.321749	tau age-adjusted
63	integrative/regression	Mpp6	0.109	0.042	0.135472	0.143587	0.321749	tau age-adjusted
63	integrative/regression	CG3732	0.217	0.194	-0.183822	0.143626	0.321749	tau age-adjusted
63	integrative/regression	hrg	0.283	0.333	-0.462487	0.143772	0.321749	tau age-adjusted
63	integrative/regression	hpo	0.116	0.208	-0.510976	0.143807	0.321749	tau age-adjusted
63	integrative/regression	baf	0.319	0.208	0.160501	0.143849	0.321749	tau age-adjusted
63	integrative/regression	l(1)G0004	0.087	0.153	-0.460715	0.14394	0.321749	tau age-adjusted
63	integrative/regression	CG7378	0.435	0.389	-0.300245	0.144017	0.321749	tau age-adjusted
63	integrative/regression	X11Lbeta	0.514	0.417	-0.103489	0.144261	0.321925	tau age-adjusted
63	integrative/regression	lig	0.225	0.125	0.120137	0.144442	0.321925	tau age-adjusted
63	integrative/regression	CG5746	0.442	0.403	-0.203852	0.144443	0.321925	tau age-adjusted
63	integrative/regression	LRR	0.159	0.125	-0.142171	0.145004	0.322853	tau age-adjusted
63	integrative/regression	Herc4	0.399	0.264	0.50062	0.145092	0.322853	tau age-adjusted
63	integrative/regression	exd	0.37	0.25	0.130917	0.145228	0.322896	tau age-adjusted
63	integrative/regression	Ssb-c31a	0.355	0.25	0.189208	0.145627	0.323369	tau age-adjusted
63	integrative/regression	CG11710	0.123	0.042	0.106756	0.145673	0.323369	tau age-adjusted
63	integrative/regression	HSPC300	0.116	0.125	-0.412999	0.146027	0.323627	tau age-adjusted
63	integrative/regression	SERCA	0.232	0.222	-0.32078	0.146134	0.323627	tau age-adjusted
63	integrative/regression	shakB	0.993	0.958	0.505214	0.146139	0.323627	tau age-adjusted
63	integrative/regression	CG7492	0.203	0.236	-0.454146	0.146531	0.324235	tau age-adjusted
63	integrative/regression	caps	0.261	0.236	-0.278278	0.14671	0.324374	tau age-adjusted
63	integrative/regression	CG4607	0.065	0.111	-0.357683	0.147215	0.324975	tau age-adjusted
63	integrative/regression	mip40	0.123	0.042	0.200864	0.147231	0.324975	tau age-adjusted
63	integrative/regression	bru1	0.116	0.042	0.257995	0.147333	0.324975	tau age-adjusted
63	integrative/regression	SF2	0.558	0.514	-0.299252	0.147909	0.325446	tau age-adjusted
63	integrative/regression	RhoGAPp190	0.536	0.583	-0.485793	0.14792	0.325446	tau age-adjusted
63	integrative/regression	CG8993	0.551	0.417	0.290089	0.148034	0.325446	tau age-adjusted
63	integrative/regression	CG17715	0.413	0.361	-0.102328	0.148178	0.325446	tau age-adjusted
63	integrative/regression	mask	0.457	0.403	-0.344475	0.148195	0.325446	tau age-adjusted
63	integrative/regression	pelo	0.159	0.111	-0.264572	0.14825	0.325446	tau age-adjusted
63	integrative/regression	Su(Tpl)	0.514	0.403	0.538891	0.149401	0.32749	tau age-adjusted
63	integrative/regression	CG32700	0.138	0.069	0.125367	0.149526	0.32749	tau age-adjusted
63	integrative/regression	RpL36A	0.862	0.764	0.187985	0.149535	0.32749	tau age-adjusted
63	integrative/regression	CG31855	0.145	0.181	-0.368312	0.150119	0.328512	tau age-adjusted
63	integrative/regression	CG13623	0.399	0.278	0.236038	0.150277	0.328598	tau age-adjusted
63	integrative/regression	CG10214	0.246	0.139	0.42961	0.151576	0.330997	tau age-adjusted
63	integrative/regression	CG33506	0.13	0.111	-0.281656	0.15172	0.330997	tau age-adjusted
63	integrative/regression	CG4768	0.312	0.194	0.149424	0.151732	0.330997	tau age-adjusted
63	integrative/regression	bol	0.783	0.819	-0.316806	0.152084	0.331276	tau age-adjusted
63	integrative/regression	HIPP1	0.232	0.194	-0.264344	0.15215	0.331276	tau age-adjusted
63	integrative/regression	CG34242	0.21	0.111	0.126083	0.152218	0.331276	tau age-adjusted
63	integrative/regression	CG10585	0.174	0.097	0.387505	0.152643	0.331818	tau age-adjusted
63	integrative/regression	CG5273	0.377	0.319	-0.148836	0.152705	0.331818	tau age-adjusted
63	integrative/regression	CG5071	0.094	0.139	-0.280841	0.152871	0.331918	tau age-adjusted
63	integrative/regression	Wnk	0.203	0.167	-0.509847	0.153121	0.332037	tau age-adjusted
63	integrative/regression	COQ7	0.413	0.278	0.247079	0.153165	0.332037	tau age-adjusted
63	integrative/regression	usp	0.21	0.111	0.312425	0.153414	0.332273	tau age-adjusted
63	integrative/regression	l(1)G0289	0.435	0.389	-0.246141	0.153513	0.332273	tau age-adjusted
63	integrative/regression	Frq1	0.275	0.181	1.28826	0.153657	0.332325	tau age-adjusted
63	integrative/regression	CG42684	0.471	0.486	-0.388376	0.154126	0.33308	tau age-adjusted
63	integrative/regression	Syx18	0.167	0.111	-0.111022	0.15431	0.333219	tau age-adjusted
63	integrative/regression	Srp54k	0.225	0.222	-0.395435	0.154679	0.333712	tau age-adjusted
63	integrative/regression	CG3702	0.232	0.125	0.31533	0.154962	0.333712	tau age-adjusted
63	integrative/regression	MRP	0.348	0.278	-0.19897	0.155058	0.333712	tau age-adjusted
63	integrative/regression	Smn	0.196	0.097	0.142436	0.15523	0.333712	tau age-adjusted
63	integrative/regression	Dim1	0.138	0.056	0.130099	0.155233	0.333712	tau age-adjusted
63	integrative/regression	CG42337	0.435	0.417	-0.338357	0.155367	0.333712	tau age-adjusted
63	integrative/regression	sun	0.725	0.597	0.280851	0.15538	0.333712	tau age-adjusted
63	integrative/regression	stv	0.471	0.361	0.172076	0.15558	0.333884	tau age-adjusted
63	integrative/regression	CG43737	0.196	0.111	0.875481	0.155835	0.334172	tau age-adjusted
63	integrative/regression	tyf	0.449	0.319	0.338506	0.156031	0.334335	tau age-adjusted
63	integrative/regression	Uvrag	0.116	0.125	-0.449306	0.156513	0.33511	tau age-adjusted
63	integrative/regression	lncRNA:CR43242	0.116	0.167	-0.439197	0.15666	0.335164	tau age-adjusted
63	integrative/regression	PPO2	0.109	0.042	0.239049	0.156975	0.335581	tau age-adjusted
63	integrative/regression	eRF3	0.123	0.042	0.236282	0.157336	0.335799	tau age-adjusted
63	integrative/regression	IntS3	0.246	0.139	0.319741	0.157429	0.335799	tau age-adjusted
63	integrative/regression	c11.1	0.109	0.056	-0.212612	0.15744	0.335799	tau age-adjusted
63	integrative/regression	CG42540	0.478	0.375	-0.113779	0.157986	0.336705	tau age-adjusted
63	integrative/regression	Syx1A	0.964	0.903	0.176086	0.158654	0.337869	tau age-adjusted
63	integrative/regression	CG7332	0.283	0.236	-0.154711	0.159425	0.339252	tau age-adjusted
63	integrative/regression	chico	0.174	0.083	0.338368	0.160711	0.341518	tau age-adjusted
63	integrative/regression	sau	0.275	0.181	0.104448	0.160861	0.341518	tau age-adjusted
63	integrative/regression	peng	0.138	0.111	-0.203347	0.160976	0.341518	tau age-adjusted
63	integrative/regression	Bap55	0.13	0.069	-0.269359	0.16148	0.341518	tau age-adjusted
63	integrative/regression	CG30094	0.159	0.083	0.120222	0.161572	0.341518	tau age-adjusted
63	integrative/regression	CG13917	0.688	0.625	-0.256622	0.161574	0.341518	tau age-adjusted
63	integrative/regression	SCCRO3	0.109	0.042	0.115836	0.161623	0.341518	tau age-adjusted
63	integrative/regression	Hk	0.667	0.736	-0.215769	0.161646	0.341518	tau age-adjusted
63	integrative/regression	Corin	0.42	0.361	-0.124379	0.161718	0.341518	tau age-adjusted
63	integrative/regression	Sur-8	0.362	0.292	-0.233985	0.16172	0.341518	tau age-adjusted
63	integrative/regression	Mbs	0.333	0.222	0.296415	0.162413	0.342668	tau age-adjusted
63	integrative/regression	RhoGAP93B	0.529	0.417	0.299778	0.162579	0.342668	tau age-adjusted
63	integrative/regression	Rgk3	0.449	0.389	-0.204602	0.162635	0.342668	tau age-adjusted
63	integrative/regression	fok	0.406	0.278	0.112904	0.163085	0.343026	tau age-adjusted
63	integrative/regression	CG44422	0.768	0.681	-0.103845	0.163254	0.343026	tau age-adjusted
63	integrative/regression	lncRNA:CR34335	0.978	0.944	0.499174	0.163261	0.343026	tau age-adjusted
63	integrative/regression	CG31522	0.196	0.097	0.402168	0.163299	0.343026	tau age-adjusted
63	integrative/regression	Pxn	0.109	0.042	0.531488	0.163533	0.343259	tau age-adjusted
63	integrative/regression	ND-13B	0.659	0.556	0.117045	0.163812	0.343584	tau age-adjusted
63	integrative/regression	CG3862	0.174	0.069	0.23431	0.164237	0.344215	tau age-adjusted
63	integrative/regression	MED21	0.37	0.389	-0.480799	0.164528	0.344566	tau age-adjusted
63	integrative/regression	stau	0.493	0.361	0.108238	0.164961	0.345143	tau age-adjusted
63	integrative/regression	CrebB	0.246	0.139	0.368717	0.165074	0.345143	tau age-adjusted
63	integrative/regression	PheRS-m	0.268	0.167	0.126753	0.165177	0.345143	tau age-adjusted
63	integrative/regression	CG8177	0.681	0.681	-0.36699	0.165658	0.34577	tau age-adjusted
63	integrative/regression	CG10068	0.13	0.056	0.141551	0.165726	0.34577	tau age-adjusted
63	integrative/regression	alt	0.312	0.292	-0.2095	0.16595	0.345977	tau age-adjusted
63	integrative/regression	Gycbeta100B	0.464	0.444	-0.371702	0.166238	0.346197	tau age-adjusted
63	integrative/regression	kuz	0.217	0.111	0.302395	0.166343	0.346197	tau age-adjusted
63	integrative/regression	CG7115	0.261	0.153	0.219922	0.166468	0.346197	tau age-adjusted
63	integrative/regression	Rga	0.283	0.236	-0.159796	0.166729	0.346197	tau age-adjusted
63	integrative/regression	Pka-C1	0.848	0.75	0.305427	0.166768	0.346197	tau age-adjusted
63	integrative/regression	CG6356	0.181	0.125	-0.245079	0.166803	0.346197	tau age-adjusted
63	integrative/regression	CG10011	0.261	0.264	-0.282296	0.16702	0.3462	tau age-adjusted
63	integrative/regression	rux	0.123	0.083	-0.118191	0.167053	0.3462	tau age-adjusted
63	integrative/regression	CG32103	0.196	0.25	-0.443377	0.167389	0.346357	tau age-adjusted
63	integrative/regression	Irbp18	0.145	0.125	-0.287292	0.167495	0.346357	tau age-adjusted
63	integrative/regression	RpS19a	0.558	0.431	0.417592	0.167504	0.346357	tau age-adjusted
63	integrative/regression	Smox	0.449	0.458	-0.382169	0.168462	0.347448	tau age-adjusted
63	integrative/regression	AnxB9	0.101	0.028	0.263091	0.168492	0.347448	tau age-adjusted
63	integrative/regression	cbc	0.109	0.069	-0.171789	0.168495	0.347448	tau age-adjusted
63	integrative/regression	Pak	0.283	0.208	-0.187583	0.168645	0.347448	tau age-adjusted
63	integrative/regression	Sms	0.674	0.597	-0.139704	0.168657	0.347448	tau age-adjusted
63	integrative/regression	CG4297	0.123	0.056	0.119358	0.168825	0.347538	tau age-adjusted
63	integrative/regression	dpr17	0.239	0.139	0.36333	0.169709	0.348994	tau age-adjusted
63	integrative/regression	shep	0.993	0.972	0.257433	0.16981	0.348994	tau age-adjusted
63	integrative/regression	wnd	0.239	0.139	0.334806	0.16991	0.348994	tau age-adjusted
63	integrative/regression	mRpL14	0.196	0.236	-0.317762	0.170372	0.349685	tau age-adjusted
63	integrative/regression	sta	0.884	0.806	0.125061	0.170669	0.350036	tau age-adjusted
63	integrative/regression	Prp31	0.159	0.125	-0.17545	0.17095	0.350199	tau age-adjusted
63	integrative/regression	CG6428	0.138	0.056	0.257778	0.171001	0.350199	tau age-adjusted
63	integrative/regression	Alr	0.116	0.042	0.337948	0.171548	0.351027	tau age-adjusted
63	integrative/regression	vap	0.123	0.083	-0.289568	0.171658	0.351027	tau age-adjusted
63	integrative/regression	CG7878	0.203	0.111	0.276817	0.172286	0.352052	tau age-adjusted
63	integrative/regression	slpr	0.377	0.375	-0.319267	0.172426	0.352079	tau age-adjusted
63	integrative/regression	Dhap-at	0.116	0.139	-0.312287	0.172677	0.352332	tau age-adjusted
63	integrative/regression	Uhg5	0.29	0.361	-0.488191	0.172824	0.352374	tau age-adjusted
63	integrative/regression	FoxK	0.261	0.25	-0.335418	0.173136	0.35248	tau age-adjusted
63	integrative/regression	Thd1	0.565	0.514	-0.171834	0.17323	0.35248	tau age-adjusted
63	integrative/regression	CG13784	0.399	0.292	0.164597	0.173348	0.35248	tau age-adjusted
63	integrative/regression	CG9186	0.109	0.042	0.153127	0.173384	0.35248	tau age-adjusted
63	integrative/regression	Drat	0.725	0.597	0.246431	0.174141	0.353537	tau age-adjusted
63	integrative/regression	CG5961	0.167	0.139	-0.208427	0.174159	0.353537	tau age-adjusted
63	integrative/regression	janA	0.275	0.181	0.106251	0.174362	0.353692	tau age-adjusted
63	integrative/regression	CG9689	0.159	0.083	0.419586	0.174694	0.354106	tau age-adjusted
63	integrative/regression	Alh	0.145	0.181	-0.463931	0.17505	0.354393	tau age-adjusted
63	integrative/regression	CG9674	0.275	0.361	-0.671686	0.175146	0.354393	tau age-adjusted
63	integrative/regression	Sac1	0.348	0.25	0.187167	0.175218	0.354393	tau age-adjusted
63	integrative/regression	Uck	0.239	0.194	-0.201341	0.175398	0.354499	tau age-adjusted
63	integrative/regression	gro	0.493	0.417	-0.100634	0.175725	0.354857	tau age-adjusted
63	integrative/regression	Plc21C	0.254	0.333	-0.594054	0.175945	0.354857	tau age-adjusted
63	integrative/regression	Fip1	0.167	0.097	-0.145254	0.175959	0.354857	tau age-adjusted
63	integrative/regression	mRpL11	0.087	0.153	-0.304416	0.176452	0.355593	tau age-adjusted
63	integrative/regression	swm	0.297	0.306	-0.246998	0.176645	0.355723	tau age-adjusted
63	integrative/regression	128up	0.174	0.083	0.292876	0.17678	0.355738	tau age-adjusted
63	integrative/regression	CG3726	0.174	0.083	0.288583	0.177248	0.35642	tau age-adjusted
63	integrative/regression	CG2016	0.696	0.625	0.548859	0.177962	0.357225	tau age-adjusted
63	integrative/regression	Pka-C3	0.442	0.556	-0.297308	0.178009	0.357225	tau age-adjusted
63	integrative/regression	CG14015	0.428	0.306	0.470732	0.178034	0.357225	tau age-adjusted
63	integrative/regression	eIF4B	0.536	0.542	-0.396693	0.178286	0.357473	tau age-adjusted
63	integrative/regression	CG42238	0.384	0.375	-0.374634	0.178496	0.357636	tau age-adjusted
63	integrative/regression	dod	0.319	0.208	0.119161	0.178759	0.357905	tau age-adjusted
63	integrative/regression	Gprk2	0.623	0.542	-0.218388	0.178936	0.358001	tau age-adjusted
63	integrative/regression	scat	0.13	0.056	0.165729	0.179163	0.358197	tau age-adjusted
63	integrative/regression	CG18815	0.746	0.639	0.124373	0.179326	0.358265	tau age-adjusted
63	integrative/regression	CG10188	0.13	0.083	-0.103457	0.179831	0.359016	tau age-adjusted
63	integrative/regression	ND-75	0.457	0.486	-0.364765	0.180229	0.359507	tau age-adjusted
63	integrative/regression	NHP2	0.116	0.042	0.241397	0.180368	0.359507	tau age-adjusted
63	integrative/regression	CG3857	0.094	0.167	-0.45917	0.180649	0.359507	tau age-adjusted
63	integrative/regression	Kap-alpha1	0.116	0.194	-0.162354	0.180724	0.359507	tau age-adjusted
63	integrative/regression	CG43740	0.159	0.069	0.186473	0.180725	0.359507	tau age-adjusted
63	integrative/regression	PNUTS	0.645	0.528	0.106511	0.181628	0.361039	tau age-adjusted
63	integrative/regression	rump	0.268	0.333	-0.46438	0.181755	0.361039	tau age-adjusted
63	integrative/regression	lncRNA:noe	1	0.986	0.189945	0.181982	0.361232	tau age-adjusted
63	integrative/regression	sina	0.507	0.389	-0.150063	0.182508	0.361564	tau age-adjusted
63	integrative/regression	Rcd1	0.181	0.139	-0.20611	0.182512	0.361564	tau age-adjusted
63	integrative/regression	CG10973	0.109	0.056	-0.101988	0.182695	0.361564	tau age-adjusted
63	integrative/regression	ave	0.21	0.208	-0.384464	0.182766	0.361564	tau age-adjusted
63	integrative/regression	Phf5a	0.138	0.083	-0.118412	0.182831	0.361564	tau age-adjusted
63	integrative/regression	Blimp-1	0.449	0.333	0.197037	0.18293	0.361564	tau age-adjusted
63	integrative/regression	Taf10b	0.275	0.194	-0.110893	0.183501	0.362324	tau age-adjusted
63	integrative/regression	CG6523	0.239	0.194	-0.34063	0.183576	0.362324	tau age-adjusted
63	integrative/regression	CG14722	0.145	0.167	-0.560154	0.184082	0.363066	tau age-adjusted
63	integrative/regression	CG2608	0.159	0.069	0.288631	0.184547	0.363503	tau age-adjusted
63	integrative/regression	Mst85C	0.145	0.111	-0.137948	0.184566	0.363503	tau age-adjusted
63	integrative/regression	GATAd	0.181	0.278	-0.459187	0.185078	0.364253	tau age-adjusted
63	integrative/regression	bonsai	0.196	0.097	0.197123	0.185331	0.364492	tau age-adjusted
63	integrative/regression	Rpt4	0.232	0.25	-0.402339	0.185802	0.364992	tau age-adjusted
63	integrative/regression	FeCH	0.109	0.153	-0.320396	0.185847	0.364992	tau age-adjusted
63	integrative/regression	PCB	0.362	0.222	0.33929	0.186208	0.365442	tau age-adjusted
63	integrative/regression	Dph1	0.043	0.111	-0.227893	0.186458	0.365673	tau age-adjusted
63	integrative/regression	RpL34a	0.471	0.417	-0.106635	0.186895	0.366273	tau age-adjusted
63	integrative/regression	C1GalTA	0.377	0.25	0.103259	0.187065	0.366346	tau age-adjusted
63	integrative/regression	CG2790	0.101	0.056	-0.144579	0.187442	0.366788	tau age-adjusted
63	integrative/regression	fws	0.159	0.083	0.120285	0.187569	0.366788	tau age-adjusted
63	integrative/regression	mt:ND3	0.819	0.722	0.11648	0.187687	0.366788	tau age-adjusted
63	integrative/regression	Drp1	0.341	0.306	-0.135136	0.187854	0.366857	tau age-adjusted
63	integrative/regression	UGP	0.138	0.056	0.332744	0.188531	0.367445	tau age-adjusted
63	integrative/regression	Syt4	0.79	0.764	-0.218067	0.188567	0.367445	tau age-adjusted
63	integrative/regression	Fmr1	0.217	0.181	-0.192708	0.188638	0.367445	tau age-adjusted
63	integrative/regression	eEF1beta	0.493	0.389	0.178656	0.188761	0.367445	tau age-adjusted
63	integrative/regression	CG5567	0.116	0.042	0.228993	0.188816	0.367445	tau age-adjusted
63	integrative/regression	toc	0.348	0.375	-0.333365	0.188999	0.367541	tau age-adjusted
63	integrative/regression	Gpdh1	0.761	0.75	-0.257926	0.189428	0.367686	tau age-adjusted
63	integrative/regression	CG11873	0.384	0.319	-0.376489	0.189599	0.367686	tau age-adjusted
63	integrative/regression	Fsn	0.13	0.111	-0.175388	0.189611	0.367686	tau age-adjusted
63	integrative/regression	side-VII	0.203	0.264	-0.366928	0.189707	0.367686	tau age-adjusted
63	integrative/regression	chif	0.174	0.222	-0.469198	0.189735	0.367686	tau age-adjusted
63	integrative/regression	CG13698	0.493	0.597	-0.264463	0.189868	0.367686	tau age-adjusted
63	integrative/regression	CG17065	0.362	0.278	0.111945	0.190507	0.368668	tau age-adjusted
63	integrative/regression	Atpalpha	1	0.986	-0.197736	0.190817	0.36901	tau age-adjusted
63	integrative/regression	Yippee	0.341	0.333	-0.249443	0.191006	0.36912	tau age-adjusted
63	integrative/regression	wts	0.21	0.125	0.140317	0.192012	0.37062	tau age-adjusted
63	integrative/regression	Hr78	0.13	0.056	0.190493	0.192063	0.37062	tau age-adjusted
63	integrative/regression	hig	0.435	0.472	-0.352332	0.192183	0.37062	tau age-adjusted
63	integrative/regression	Vps11	0.217	0.194	-0.31553	0.192559	0.370885	tau age-adjusted
63	integrative/regression	CG31717	0.167	0.125	-0.173521	0.192697	0.370885	tau age-adjusted
63	integrative/regression	RapGAP1	0.326	0.278	-0.145787	0.192721	0.370885	tau age-adjusted
63	integrative/regression	phtf	0.217	0.125	0.291591	0.192933	0.371034	tau age-adjusted
63	integrative/regression	Nipsnap	0.297	0.208	0.179872	0.193297	0.371478	tau age-adjusted
63	integrative/regression	Mgat2	0.507	0.431	-0.146488	0.193781	0.37215	tau age-adjusted
63	integrative/regression	CG7394	0.188	0.194	-0.312538	0.194211	0.37237	tau age-adjusted
63	integrative/regression	CG8974	0.435	0.306	0.263088	0.194296	0.37237	tau age-adjusted
63	integrative/regression	CG6330	0.217	0.125	0.259696	0.194443	0.37237	tau age-adjusted
63	integrative/regression	Syn	0.543	0.5	-0.199302	0.194487	0.37237	tau age-adjusted
63	integrative/regression	CG10417	0.333	0.236	0.162712	0.194569	0.37237	tau age-adjusted
63	integrative/regression	HDAC11	0.101	0.042	0.26099	0.1947	0.37237	tau age-adjusted
63	integrative/regression	SmD3	0.152	0.069	0.357088	0.195226	0.373058	tau age-adjusted
63	integrative/regression	dikar	0.471	0.347	0.515814	0.195349	0.373058	tau age-adjusted
63	integrative/regression	sbb	0.754	0.736	-0.283695	0.195499	0.373058	tau age-adjusted
63	integrative/regression	trv	0.167	0.083	0.392406	0.195682	0.373058	tau age-adjusted
63	integrative/regression	CG43373	0.304	0.208	0.513515	0.195731	0.373058	tau age-adjusted
63	integrative/regression	lncRNA:CR31451	0.804	0.694	0.239286	0.196194	0.373614	tau age-adjusted
63	integrative/regression	VhaPPA1-1	0.558	0.458	0.123774	0.196292	0.373614	tau age-adjusted
63	integrative/regression	Lrp4	0.275	0.222	-0.149335	0.196852	0.374424	tau age-adjusted
63	integrative/regression	cic	0.703	0.583	0.158903	0.197255	0.374788	tau age-adjusted
63	integrative/regression	mRpL34	0.239	0.194	-0.19148	0.197314	0.374788	tau age-adjusted
63	integrative/regression	CG31125	0.101	0.069	-0.155263	0.198087	0.375995	tau age-adjusted
63	integrative/regression	CG15019	0.232	0.139	0.283061	0.19822	0.375995	tau age-adjusted
63	integrative/regression	CG1909	0.464	0.417	-0.229282	0.19855	0.376364	tau age-adjusted
63	integrative/regression	TfIIEalpha	0.116	0.042	0.115948	0.198917	0.376803	tau age-adjusted
63	integrative/regression	CG15814	0.29	0.194	0.249332	0.199082	0.376858	tau age-adjusted
63	integrative/regression	Fnta	0.152	0.153	-0.306993	0.199849	0.377898	tau age-adjusted
63	integrative/regression	Gtp-bp	0.167	0.083	0.244931	0.199974	0.377898	tau age-adjusted
63	integrative/regression	mspo	0.326	0.264	-0.163715	0.20004	0.377898	tau age-adjusted
63	integrative/regression	CG44774	0.623	0.611	-0.277028	0.200395	0.378311	tau age-adjusted
63	integrative/regression	CG18766	0.21	0.111	0.284848	0.200578	0.3784	tau age-adjusted
63	integrative/regression	CG14100	0.109	0.042	0.173257	0.20072	0.378412	tau age-adjusted
63	integrative/regression	Cpr	0.138	0.056	0.224171	0.201029	0.37859	tau age-adjusted
63	integrative/regression	CG14252	0.051	0.111	-0.167356	0.201145	0.37859	tau age-adjusted
63	integrative/regression	CG33639	0.399	0.417	-0.457393	0.201312	0.37859	tau age-adjusted
63	integrative/regression	CycC	0.13	0.056	0.332264	0.20136	0.37859	tau age-adjusted
63	integrative/regression	PIG-B	0.138	0.153	-0.39035	0.20169	0.378826	tau age-adjusted
63	integrative/regression	CLIP-190	0.312	0.208	0.370418	0.201896	0.378826	tau age-adjusted
63	integrative/regression	CG30015	0.138	0.111	-0.280309	0.202016	0.378826	tau age-adjusted
63	integrative/regression	Lamp1	0.623	0.569	-0.100673	0.202031	0.378826	tau age-adjusted
63	integrative/regression	CG10321	0.188	0.097	0.105672	0.20223	0.378943	tau age-adjusted
63	integrative/regression	Jafrac1	0.355	0.319	-0.393543	0.202465	0.379128	tau age-adjusted
63	integrative/regression	CG34250	0.319	0.208	0.24714	0.20268	0.379273	tau age-adjusted
63	integrative/regression	CG31998	0.428	0.319	0.216435	0.203442	0.380414	tau age-adjusted
63	integrative/regression	Hr38	0.341	0.25	0.273552	0.203616	0.380414	tau age-adjusted
63	integrative/regression	Ephrin	0.326	0.278	-0.320041	0.203832	0.380414	tau age-adjusted
63	integrative/regression	nocte	0.652	0.611	-0.325099	0.203922	0.380414	tau age-adjusted
63	integrative/regression	Pi4KIIalpha	0.145	0.083	0.324576	0.203975	0.380414	tau age-adjusted
63	integrative/regression	CG5110	0.174	0.181	-0.255026	0.204497	0.380667	tau age-adjusted
63	integrative/regression	CG7888	0.13	0.056	0.252388	0.204516	0.380667	tau age-adjusted
63	integrative/regression	prtp	0.268	0.167	0.114532	0.204852	0.380667	tau age-adjusted
63	integrative/regression	SelG	0.138	0.222	-0.30636	0.204873	0.380667	tau age-adjusted
63	integrative/regression	hts	0.486	0.375	0.1433	0.205017	0.380667	tau age-adjusted
63	integrative/regression	sPLA2	0.239	0.222	-0.20901	0.205285	0.380667	tau age-adjusted
63	integrative/regression	Ggamma1	0.935	0.903	-0.113335	0.205293	0.380667	tau age-adjusted
63	integrative/regression	RpS8	0.884	0.806	0.175339	0.205408	0.380667	tau age-adjusted
63	integrative/regression	SRPK	0.333	0.347	-0.360889	0.205439	0.380667	tau age-adjusted
63	integrative/regression	Vta1	0.304	0.194	0.263005	0.205481	0.380667	tau age-adjusted
63	integrative/regression	Tsp42Ej	0.638	0.681	-0.26779	0.205686	0.380794	tau age-adjusted
63	integrative/regression	Gp93	0.145	0.069	0.245604	0.206248	0.381341	tau age-adjusted
63	integrative/regression	CG3793	0.304	0.194	0.207688	0.206257	0.381341	tau age-adjusted
63	integrative/regression	epsilonCOP	0.254	0.181	-0.134781	0.206806	0.381613	tau age-adjusted
63	integrative/regression	CG12084	0.268	0.167	0.320237	0.206883	0.381613	tau age-adjusted
63	integrative/regression	CG12355	0.406	0.278	0.342677	0.206923	0.381613	tau age-adjusted
63	integrative/regression	CG42542	0.174	0.083	0.216712	0.206953	0.381613	tau age-adjusted
63	integrative/regression	maf-S	0.493	0.444	-0.230366	0.207646	0.382451	tau age-adjusted
63	integrative/regression	Crag	0.174	0.097	0.179161	0.207724	0.382451	tau age-adjusted
63	integrative/regression	CG33170	0.428	0.319	0.338507	0.207858	0.382451	tau age-adjusted
63	integrative/regression	CG13344	0.283	0.181	0.193883	0.207959	0.382451	tau age-adjusted
63	integrative/regression	CG31712	0.645	0.597	-0.176271	0.208243	0.382508	tau age-adjusted
63	integrative/regression	Src42A	0.217	0.222	-0.302211	0.208265	0.382508	tau age-adjusted
63	integrative/regression	Pitslre	0.833	0.792	-0.197197	0.20863	0.382925	tau age-adjusted
63	integrative/regression	eIF2Bdelta	0.072	0.153	-0.334094	0.208821	0.383022	tau age-adjusted
63	integrative/regression	CRMP	0.341	0.236	0.247777	0.209083	0.38307	tau age-adjusted
63	integrative/regression	cora	0.174	0.097	0.172809	0.209123	0.38307	tau age-adjusted
63	integrative/regression	CG32066	0.152	0.181	-0.363088	0.209517	0.383539	tau age-adjusted
63	integrative/regression	Nup62	0.167	0.083	0.224081	0.210225	0.384368	tau age-adjusted
63	integrative/regression	CG8289	0.283	0.236	-0.252526	0.210364	0.384368	tau age-adjusted
63	integrative/regression	STUB1	0.377	0.319	-0.117065	0.210385	0.384368	tau age-adjusted
63	integrative/regression	mRpL12	0.348	0.236	0.366631	0.210651	0.384532	tau age-adjusted
63	integrative/regression	CG5919	0.181	0.097	0.168232	0.210764	0.384532	tau age-adjusted
63	integrative/regression	CG13894	0.203	0.167	-0.323875	0.21089	0.384532	tau age-adjusted
63	integrative/regression	Cdc7	0.138	0.069	0.473104	0.211306	0.384836	tau age-adjusted
63	integrative/regression	CG9855	0.246	0.264	-0.274848	0.211488	0.384836	tau age-adjusted
63	integrative/regression	qkr54B	0.138	0.222	-0.362565	0.211571	0.384836	tau age-adjusted
63	integrative/regression	HmgZ	0.732	0.639	0.362537	0.211611	0.384836	tau age-adjusted
63	integrative/regression	CG9727	0.109	0.042	0.213324	0.211912	0.385131	tau age-adjusted
63	integrative/regression	TER94	0.239	0.153	0.104619	0.212073	0.38517	tau age-adjusted
63	integrative/regression	CG8184	0.246	0.278	-0.340774	0.212925	0.386428	tau age-adjusted
63	integrative/regression	CG44245	0.145	0.222	-0.666453	0.213043	0.386428	tau age-adjusted
63	integrative/regression	ND-MLRQ	0.826	0.736	0.133115	0.213269	0.386586	tau age-adjusted
63	integrative/regression	CG1542	0.123	0.125	-0.226849	0.21391	0.387494	tau age-adjusted
63	integrative/regression	rut	0.275	0.208	-0.11917	0.214593	0.388477	tau age-adjusted
63	integrative/regression	br	0.109	0.042	0.242718	0.21534	0.389576	tau age-adjusted
63	integrative/regression	CG5694	0.138	0.167	-0.309843	0.215584	0.389764	tau age-adjusted
63	integrative/regression	CG7927	0.239	0.139	0.310173	0.215757	0.389823	tau age-adjusted
63	integrative/regression	Schip1	0.449	0.333	0.262043	0.215956	0.389908	tau age-adjusted
63	integrative/regression	unc79	0.391	0.472	-0.390421	0.216085	0.389908	tau age-adjusted
63	integrative/regression	CG10778	0.058	0.125	-0.37975	0.216441	0.389944	tau age-adjusted
63	integrative/regression	Psc	0.145	0.111	-0.22338	0.216465	0.389944	tau age-adjusted
63	integrative/regression	Su(dx)	0.159	0.222	-0.249971	0.216526	0.389944	tau age-adjusted
63	integrative/regression	mRpL1	0.232	0.264	-0.277191	0.216975	0.390499	tau age-adjusted
63	integrative/regression	CG7407	0.428	0.306	0.137424	0.21822	0.392485	tau age-adjusted
63	integrative/regression	gig	0.08	0.125	-0.409097	0.219313	0.393758	tau age-adjusted
63	integrative/regression	CG8635	0.152	0.222	-0.268122	0.219437	0.393758	tau age-adjusted
63	integrative/regression	CG13579	0.297	0.264	-0.159293	0.219459	0.393758	tau age-adjusted
63	integrative/regression	lncRNA:CR46064	0.145	0.069	0.179032	0.219495	0.393758	tau age-adjusted
63	integrative/regression	Spt6	0.188	0.097	0.177298	0.219695	0.393863	tau age-adjusted
63	integrative/regression	Pdxk	0.123	0.083	-0.109257	0.220114	0.394358	tau age-adjusted
63	integrative/regression	CG42389	0.471	0.403	-0.128637	0.22036	0.394545	tau age-adjusted
63	integrative/regression	CG14757	0.341	0.389	-0.40222	0.220506	0.394551	tau age-adjusted
63	integrative/regression	Fic	0.167	0.083	0.190577	0.220911	0.395022	tau age-adjusted
63	integrative/regression	SamDC	0.116	0.042	0.201584	0.221205	0.395293	tau age-adjusted
63	integrative/regression	Surf4	0.232	0.181	-0.164352	0.221799	0.395645	tau age-adjusted
63	integrative/regression	MED24	0.087	0.125	-0.352322	0.221841	0.395645	tau age-adjusted
63	integrative/regression	Lon	0.181	0.139	-0.224019	0.221956	0.395645	tau age-adjusted
63	integrative/regression	slv	0.13	0.056	0.18481	0.221971	0.395645	tau age-adjusted
63	integrative/regression	Rpn1	0.196	0.208	-0.276392	0.222584	0.396483	tau age-adjusted
63	integrative/regression	RIOK2	0.13	0.069	0.123914	0.223299	0.397231	tau age-adjusted
63	integrative/regression	Cdc42	0.297	0.194	0.188854	0.223583	0.397231	tau age-adjusted
63	integrative/regression	Pits	0.819	0.764	-0.142152	0.223587	0.397231	tau age-adjusted
63	integrative/regression	Ip259	0.63	0.583	-0.106108	0.223588	0.397231	tau age-adjusted
63	integrative/regression	sNPF-R	0.203	0.111	0.267822	0.22372	0.397231	tau age-adjusted
63	integrative/regression	ND-39	0.804	0.778	-0.128731	0.224371	0.397383	tau age-adjusted
63	integrative/regression	mTerf3	0.109	0.042	0.303809	0.224385	0.397383	tau age-adjusted
63	integrative/regression	CG14314	0.123	0.139	-0.390827	0.224502	0.397383	tau age-adjusted
63	integrative/regression	tub	0.188	0.097	0.118829	0.224645	0.397383	tau age-adjusted
63	integrative/regression	bc10	0.312	0.194	0.376374	0.224651	0.397383	tau age-adjusted
63	integrative/regression	Set	0.239	0.194	-0.149809	0.22478	0.397383	tau age-adjusted
63	integrative/regression	ttm50	0.225	0.194	-0.142325	0.224844	0.397383	tau age-adjusted
63	integrative/regression	Cdk12	0.181	0.125	0.428387	0.22495	0.397383	tau age-adjusted
63	integrative/regression	trx	0.486	0.403	-0.148921	0.225835	0.398651	tau age-adjusted
63	integrative/regression	CG10077	0.906	0.889	-0.326363	0.225955	0.398651	tau age-adjusted
63	integrative/regression	jvl	0.261	0.236	-0.182912	0.226192	0.398816	tau age-adjusted
63	integrative/regression	Ubi-p63E	0.616	0.569	-0.173889	0.226428	0.398978	tau age-adjusted
63	integrative/regression	CG40498	0.543	0.431	0.10294	0.226711	0.399087	tau age-adjusted
63	integrative/regression	Stat92E	0.159	0.083	0.221488	0.226777	0.399087	tau age-adjusted
63	integrative/regression	CG7685	0.109	0.097	-0.357807	0.228012	0.401007	tau age-adjusted
63	integrative/regression	Vps2	0.246	0.167	0.204814	0.228365	0.401373	tau age-adjusted
63	integrative/regression	Hip14	0.109	0.042	0.137947	0.228898	0.401585	tau age-adjusted
63	integrative/regression	CG18549	0.261	0.347	-0.338491	0.2289	0.401585	tau age-adjusted
63	integrative/regression	kat80	0.094	0.125	-0.472573	0.228919	0.401585	tau age-adjusted
63	integrative/regression	Strip	0.123	0.097	-0.186492	0.229282	0.401741	tau age-adjusted
63	integrative/regression	Atg1	0.5	0.472	-0.175051	0.229298	0.401741	tau age-adjusted
63	integrative/regression	AP-2sigma	0.5	0.403	0.152293	0.230615	0.403795	tau age-adjusted
63	integrative/regression	CG31549	0.109	0.042	0.184517	0.230885	0.404012	tau age-adjusted
63	integrative/regression	Gadd45	0.123	0.056	0.122165	0.231303	0.404488	tau age-adjusted
63	integrative/regression	lncRNA:let7C	0.123	0.111	-0.139487	0.231538	0.404644	tau age-adjusted
63	integrative/regression	Ald	0.862	0.806	-0.100293	0.231974	0.404967	tau age-adjusted
63	integrative/regression	sra	0.536	0.431	0.219355	0.232142	0.404967	tau age-adjusted
63	integrative/regression	CG5890	0.145	0.069	0.277015	0.232225	0.404967	tau age-adjusted
63	integrative/regression	Spf45	0.188	0.167	-0.195345	0.232306	0.404967	tau age-adjusted
63	integrative/regression	CG3500	0.138	0.069	0.252261	0.232514	0.405076	tau age-adjusted
63	integrative/regression	Ipp	0.572	0.542	-0.148559	0.232882	0.405211	tau age-adjusted
63	integrative/regression	slo	0.891	0.903	-0.38125	0.232883	0.405211	tau age-adjusted
63	integrative/regression	Mis12	0.109	0.042	0.147761	0.233455	0.405952	tau age-adjusted
63	integrative/regression	CG5805	0.225	0.139	0.172238	0.233637	0.406013	tau age-adjusted
63	integrative/regression	Hsp60A	0.652	0.542	0.161584	0.23405	0.406065	tau age-adjusted
63	integrative/regression	Synj	0.384	0.278	0.176617	0.234054	0.406065	tau age-adjusted
63	integrative/regression	Socs36E	0.348	0.236	0.236349	0.234105	0.406065	tau age-adjusted
63	integrative/regression	CNPYb	0.188	0.097	0.140965	0.234368	0.406176	tau age-adjusted
63	integrative/regression	Rim	0.717	0.611	0.155485	0.234462	0.406176	tau age-adjusted
63	integrative/regression	tth	0.239	0.139	0.290632	0.235056	0.406763	tau age-adjusted
63	integrative/regression	COX8	0.855	0.778	0.114128	0.235094	0.406763	tau age-adjusted
63	integrative/regression	26-29-p	0.145	0.083	0.138009	0.235472	0.407074	tau age-adjusted
63	integrative/regression	CG17059	0.319	0.278	-0.148621	0.235814	0.407074	tau age-adjusted
63	integrative/regression	CG14411	0.123	0.167	-0.316945	0.235938	0.407074	tau age-adjusted
63	integrative/regression	L2HGDH	0.174	0.097	0.217966	0.236003	0.407074	tau age-adjusted
63	integrative/regression	Asator	0.623	0.5	0.196153	0.236006	0.407074	tau age-adjusted
63	integrative/regression	WASp	0.138	0.125	-0.282768	0.236426	0.407457	tau age-adjusted
63	integrative/regression	BuGZ	0.362	0.375	-0.371208	0.236808	0.407457	tau age-adjusted
63	integrative/regression	endos	0.399	0.375	-0.165796	0.236928	0.407457	tau age-adjusted
63	integrative/regression	Tsp66E	0.391	0.486	-0.53166	0.236973	0.407457	tau age-adjusted
63	integrative/regression	CaMKI	0.783	0.708	0.101706	0.237034	0.407457	tau age-adjusted
63	integrative/regression	CG6607	0.116	0.056	0.142669	0.237131	0.407457	tau age-adjusted
63	integrative/regression	sds22	0.203	0.111	0.372616	0.237256	0.407457	tau age-adjusted
63	integrative/regression	lva	0.138	0.139	-0.374908	0.237439	0.407521	tau age-adjusted
63	integrative/regression	CG5969	0.138	0.069	0.375948	0.238925	0.409777	tau age-adjusted
63	integrative/regression	step	0.087	0.153	-0.294572	0.239049	0.409777	tau age-adjusted
63	integrative/regression	CG17360	0.254	0.347	-0.321505	0.239412	0.410038	tau age-adjusted
63	integrative/regression	mge	0.464	0.403	-0.131068	0.239496	0.410038	tau age-adjusted
63	integrative/regression	CG15760	0.297	0.264	-0.165684	0.239911	0.410495	tau age-adjusted
63	integrative/regression	Art1	0.152	0.125	-0.133055	0.240638	0.411484	tau age-adjusted
63	integrative/regression	CG11454	0.239	0.139	0.294013	0.241147	0.412103	tau age-adjusted
63	integrative/regression	zda	0.283	0.194	0.441985	0.241346	0.412154	tau age-adjusted
63	integrative/regression	CG11975	0.13	0.056	0.271096	0.241475	0.412154	tau age-adjusted
63	integrative/regression	CG9426	0.101	0.042	0.261332	0.242237	0.413054	tau age-adjusted
63	integrative/regression	CG14441	0.297	0.194	0.381093	0.242387	0.413054	tau age-adjusted
63	integrative/regression	CG10646	0.138	0.069	0.143463	0.242494	0.413054	tau age-adjusted
63	integrative/regression	Utx	0.188	0.167	-0.309561	0.242597	0.413054	tau age-adjusted
63	integrative/regression	BCAS2	0.109	0.042	0.164337	0.2434	0.414024	tau age-adjusted
63	integrative/regression	Stt3B	0.123	0.056	0.166069	0.243502	0.414024	tau age-adjusted
63	integrative/regression	CG6512	0.188	0.153	-0.170301	0.243688	0.414024	tau age-adjusted
63	integrative/regression	chrb	0.826	0.764	0.32485	0.243902	0.414024	tau age-adjusted
63	integrative/regression	mats	0.152	0.069	0.227225	0.243912	0.414024	tau age-adjusted
63	integrative/regression	l(3)05822	0.123	0.056	0.157455	0.24453	0.41482	tau age-adjusted
63	integrative/regression	CG6664	0.152	0.222	-0.317758	0.244708	0.414868	tau age-adjusted
63	integrative/regression	CG2993	0.377	0.417	-0.297373	0.245238	0.415513	tau age-adjusted
63	integrative/regression	Swip-1	0.254	0.194	-0.147281	0.24624	0.416956	tau age-adjusted
63	integrative/regression	l(2)SH0834	0.254	0.153	0.27179	0.246405	0.416981	tau age-adjusted
63	integrative/regression	CG15765	0.355	0.278	-0.116388	0.246829	0.41709	tau age-adjusted
63	integrative/regression	mRpL22	0.29	0.194	0.265879	0.246916	0.41709	tau age-adjusted
63	integrative/regression	CG13365	0.362	0.25	0.158239	0.24692	0.41709	tau age-adjusted
63	integrative/regression	CG17778	0.565	0.458	0.293378	0.247806	0.418332	tau age-adjusted
63	integrative/regression	CG3651	0.109	0.056	0.352266	0.248172	0.418696	tau age-adjusted
63	integrative/regression	dpr16	0.13	0.139	-0.35682	0.248565	0.418997	tau age-adjusted
63	integrative/regression	TfIIFalpha	0.217	0.125	0.208497	0.248652	0.418997	tau age-adjusted
63	integrative/regression	CG10376	0.116	0.153	-0.309883	0.248825	0.419033	tau age-adjusted
63	integrative/regression	wapl	0.123	0.125	-0.313281	0.249195	0.419169	tau age-adjusted
63	integrative/regression	GAA1	0.159	0.153	-0.231657	0.24924	0.419169	tau age-adjusted
63	integrative/regression	5-HT1A	0.101	0.042	0.175072	0.249473	0.419169	tau age-adjusted
63	integrative/regression	Pex14	0.159	0.125	-0.154573	0.249564	0.419169	tau age-adjusted
63	integrative/regression	CG31800	0.167	0.097	0.257863	0.24966	0.419169	tau age-adjusted
63	integrative/regression	Actbeta	0.572	0.458	0.259648	0.25019	0.419805	tau age-adjusted
63	integrative/regression	CG5734	0.203	0.111	0.295324	0.252213	0.422943	tau age-adjusted
63	integrative/regression	CG8004	0.225	0.139	0.122675	0.252426	0.423045	tau age-adjusted
63	integrative/regression	PpV	0.101	0.042	0.131648	0.252803	0.423422	tau age-adjusted
63	integrative/regression	Past1	0.174	0.153	-0.267452	0.25327	0.423851	tau age-adjusted
63	integrative/regression	CG31357	0.167	0.097	0.287871	0.253364	0.423851	tau age-adjusted
63	integrative/regression	CG14647	0.254	0.208	-0.124443	0.253911	0.42451	tau age-adjusted
63	integrative/regression	Hydr2	0.196	0.097	0.253085	0.25432	0.424938	tau age-adjusted
63	integrative/regression	Atxn7	0.138	0.222	-0.28632	0.254881	0.425506	tau age-adjusted
63	integrative/regression	CG12576	0.254	0.208	-0.189966	0.254966	0.425506	tau age-adjusted
63	integrative/regression	U2af38	0.159	0.083	0.15912	0.255126	0.425517	tau age-adjusted
63	integrative/regression	tsu	0.275	0.181	0.251589	0.255373	0.425667	tau age-adjusted
63	integrative/regression	CG9921	0.428	0.319	0.294902	0.255523	0.425667	tau age-adjusted
63	integrative/regression	Mnt	0.609	0.5	0.109683	0.25671	0.427389	tau age-adjusted
63	integrative/regression	Droj2	0.594	0.583	-0.206584	0.256888	0.427428	tau age-adjusted
63	integrative/regression	Pfdn5	0.232	0.139	0.231849	0.257855	0.428498	tau age-adjusted
63	integrative/regression	CG4887	0.355	0.264	0.166715	0.257904	0.428498	tau age-adjusted
63	integrative/regression	CG5742	0.109	0.139	-0.199202	0.258042	0.428498	tau age-adjusted
63	integrative/regression	CG1142	0.145	0.069	0.156708	0.258148	0.428498	tau age-adjusted
63	integrative/regression	MrgBP	0.232	0.153	0.185849	0.25835	0.428578	tau age-adjusted
63	integrative/regression	CG9775	0.58	0.528	-0.137395	0.258659	0.428833	tau age-adjusted
63	integrative/regression	Kap3	0.225	0.292	-0.471553	0.258972	0.429096	tau age-adjusted
63	integrative/regression	CG10151	0.109	0.042	0.252602	0.259549	0.429685	tau age-adjusted
63	integrative/regression	CG8485	0.304	0.319	-0.350484	0.259878	0.429685	tau age-adjusted
63	integrative/regression	Sod3	0.13	0.056	0.356122	0.259914	0.429685	tau age-adjusted
63	integrative/regression	Aven	0.138	0.181	-0.241848	0.259946	0.429685	tau age-adjusted
63	integrative/regression	lncRNA:CR43459	0.203	0.111	0.597819	0.260179	0.429812	tau age-adjusted
63	integrative/regression	CG11007	0.101	0.042	0.222056	0.260476	0.429812	tau age-adjusted
63	integrative/regression	Pten	0.138	0.208	-0.30333	0.260487	0.429812	tau age-adjusted
63	integrative/regression	Fas2	0.826	0.722	0.337877	0.26112	0.430477	tau age-adjusted
63	integrative/regression	l(1)G0193	0.13	0.056	0.45211	0.2612	0.430477	tau age-adjusted
63	integrative/regression	CG8929	0.326	0.222	0.281796	0.262024	0.430782	tau age-adjusted
63	integrative/regression	Lk6	0.884	0.806	0.13234	0.262052	0.430782	tau age-adjusted
63	integrative/regression	Trf4-1	0.333	0.292	-0.165139	0.262084	0.430782	tau age-adjusted
63	integrative/regression	Lsm12	0.42	0.389	-0.233169	0.262166	0.430782	tau age-adjusted
63	integrative/regression	Prosbeta6	0.268	0.264	-0.23412	0.262245	0.430782	tau age-adjusted
63	integrative/regression	gpp	0.688	0.569	0.235306	0.262316	0.430782	tau age-adjusted
63	integrative/regression	CG10628	0.159	0.083	0.22281	0.262585	0.430847	tau age-adjusted
63	integrative/regression	Rab14	0.616	0.611	-0.153091	0.262666	0.430847	tau age-adjusted
63	integrative/regression	CG1316	0.312	0.292	-0.172234	0.262887	0.430954	tau age-adjusted
63	integrative/regression	Ythdf	0.268	0.236	-0.134894	0.263557	0.431602	tau age-adjusted
63	integrative/regression	CG11802	0.217	0.167	-0.266782	0.263759	0.431602	tau age-adjusted
63	integrative/regression	side-VIII	0.101	0.042	0.250065	0.263853	0.431602	tau age-adjusted
63	integrative/regression	CG42322	0.21	0.306	-0.174051	0.263904	0.431602	tau age-adjusted
63	integrative/regression	CG9132	0.486	0.375	0.215708	0.264163	0.431655	tau age-adjusted
63	integrative/regression	CG7694	0.109	0.042	0.253799	0.264396	0.431655	tau age-adjusted
63	integrative/regression	Ptp4E	0.123	0.208	-0.4657	0.264402	0.431655	tau age-adjusted
63	integrative/regression	Gle1	0.101	0.125	-0.278102	0.264892	0.43206	tau age-adjusted
63	integrative/regression	pAbp	0.913	0.944	-0.247993	0.265048	0.43206	tau age-adjusted
63	integrative/regression	scramb1	0.167	0.083	0.207014	0.265117	0.43206	tau age-adjusted
63	integrative/regression	Alk	0.667	0.722	-0.326419	0.265864	0.433022	tau age-adjusted
63	integrative/regression	CoRest	0.138	0.069	0.163957	0.266235	0.433372	tau age-adjusted
63	integrative/regression	enc	0.594	0.597	-0.382632	0.266999	0.434362	tau age-adjusted
63	integrative/regression	eIF2alpha	0.283	0.319	-0.406933	0.267404	0.434767	tau age-adjusted
63	integrative/regression	Amph	0.246	0.236	-0.28187	0.268036	0.435417	tau age-adjusted
63	integrative/regression	CG10616	0.145	0.208	-0.268649	0.26827	0.435417	tau age-adjusted
63	integrative/regression	CG2658	0.094	0.111	-0.215229	0.268511	0.435417	tau age-adjusted
63	integrative/regression	fs(1)h	0.884	0.833	-0.158801	0.268578	0.435417	tau age-adjusted
63	integrative/regression	Ge-1	0.08	0.125	-0.478963	0.268895	0.435417	tau age-adjusted
63	integrative/regression	betaCOP	0.13	0.125	-0.221496	0.268962	0.435417	tau age-adjusted
63	integrative/regression	Pde8	0.116	0.056	0.603122	0.269044	0.435417	tau age-adjusted
63	integrative/regression	CG3104	0.246	0.153	0.19199	0.269058	0.435417	tau age-adjusted
63	integrative/regression	sigmar	0.145	0.167	-0.465634	0.269373	0.435673	tau age-adjusted
63	integrative/regression	CG10600	0.275	0.25	-0.236905	0.270296	0.436674	tau age-adjusted
63	integrative/regression	CG7739	0.384	0.292	0.149039	0.270325	0.436674	tau age-adjusted
63	integrative/regression	CG1703	0.159	0.083	0.296299	0.270464	0.436674	tau age-adjusted
63	integrative/regression	CG5522	0.174	0.222	-0.33356	0.270701	0.436802	tau age-adjusted
63	integrative/regression	kud	0.167	0.083	0.382551	0.271185	0.437329	tau age-adjusted
63	integrative/regression	GluRIA	0.297	0.222	0.385005	0.271611	0.43756	tau age-adjusted
63	integrative/regression	cpb	0.174	0.097	0.107296	0.271643	0.43756	tau age-adjusted
63	integrative/regression	SNRPG	0.42	0.333	-0.100418	0.272212	0.437994	tau age-adjusted
63	integrative/regression	Lnk	0.217	0.139	0.252953	0.272228	0.437994	tau age-adjusted
63	integrative/regression	Arpc1	0.29	0.292	-0.333207	0.272441	0.438083	tau age-adjusted
63	integrative/regression	Ire1	0.072	0.139	-0.323563	0.272791	0.438313	tau age-adjusted
63	integrative/regression	CG17600	0.123	0.069	-0.113552	0.273096	0.438313	tau age-adjusted
63	integrative/regression	Usp32	0.094	0.111	-0.21148	0.273207	0.438313	tau age-adjusted
63	integrative/regression	viaf	0.225	0.153	0.313673	0.27322	0.438313	tau age-adjusted
63	integrative/regression	mRpL35	0.246	0.153	0.274719	0.273556	0.438313	tau age-adjusted
63	integrative/regression	trsn	0.13	0.069	0.161456	0.273558	0.438313	tau age-adjusted
63	integrative/regression	awd	0.659	0.556	0.177015	0.273689	0.438313	tau age-adjusted
63	integrative/regression	CG34401	0.623	0.514	0.275129	0.274361	0.439135	tau age-adjusted
63	integrative/regression	Ms	0.145	0.083	-0.267804	0.274556	0.439194	tau age-adjusted
63	integrative/regression	CG30089	0.225	0.139	0.218159	0.275052	0.439736	tau age-adjusted
63	integrative/regression	x16	0.275	0.181	0.16538	0.276952	0.442517	tau age-adjusted
63	integrative/regression	HP4	0.109	0.069	-0.184897	0.278536	0.444734	tau age-adjusted
63	integrative/regression	Patsas	0.116	0.111	-0.225599	0.278659	0.444734	tau age-adjusted
63	integrative/regression	CG4552	0.13	0.125	-0.277808	0.280207	0.446947	tau age-adjusted
63	integrative/regression	PIP5K59B	0.442	0.431	-0.222141	0.28064	0.447381	tau age-adjusted
63	integrative/regression	ATPsyndelta	0.761	0.667	0.206604	0.281786	0.44895	tau age-adjusted
63	integrative/regression	CG32815	0.261	0.181	0.123324	0.282515	0.449854	tau age-adjusted
63	integrative/regression	mon2	0.203	0.181	-0.212792	0.283622	0.45107	tau age-adjusted
63	integrative/regression	CG7956	0.159	0.139	-0.331655	0.283836	0.45107	tau age-adjusted
63	integrative/regression	cyp33	0.08	0.125	-0.360967	0.283924	0.45107	tau age-adjusted
63	integrative/regression	Snx3	0.341	0.292	-0.145493	0.284114	0.45107	tau age-adjusted
63	integrative/regression	Su(var)2-10	0.138	0.167	-0.350445	0.284169	0.45107	tau age-adjusted
63	integrative/regression	hiw	0.348	0.306	-0.191698	0.28435	0.45107	tau age-adjusted
63	integrative/regression	fh	0.13	0.139	-0.201275	0.284416	0.45107	tau age-adjusted
63	integrative/regression	Ctr9	0.261	0.181	0.267987	0.284657	0.451195	tau age-adjusted
63	integrative/regression	Hrb87F	0.232	0.222	-0.344299	0.285064	0.451582	tau age-adjusted
63	integrative/regression	Rcd5	0.181	0.097	0.148593	0.28576	0.452427	tau age-adjusted
63	integrative/regression	mrt	0.123	0.056	0.212606	0.286116	0.452541	tau age-adjusted
63	integrative/regression	CG31808	0.5	0.556	-0.42567	0.286159	0.452541	tau age-adjusted
63	integrative/regression	Frl	0.326	0.222	0.328483	0.286517	0.452849	tau age-adjusted
63	integrative/regression	Den1	0.239	0.153	0.127863	0.286795	0.453031	tau age-adjusted
63	integrative/regression	CG4407	0.188	0.111	0.526341	0.287046	0.45317	tau age-adjusted
63	integrative/regression	Mmp2	0.652	0.542	0.276722	0.287546	0.453225	tau age-adjusted
63	integrative/regression	CG7379	0.203	0.125	0.175408	0.287548	0.453225	tau age-adjusted
63	integrative/regression	siz	0.377	0.333	-0.178873	0.28757	0.453225	tau age-adjusted
63	integrative/regression	Sirt2	0.239	0.153	0.128353	0.288291	0.453488	tau age-adjusted
63	integrative/regression	CG7510	0.188	0.111	0.189718	0.288458	0.453488	tau age-adjusted
63	integrative/regression	CG17019	0.123	0.167	-0.345346	0.28847	0.453488	tau age-adjusted
63	integrative/regression	CG1677	0.623	0.514	0.179964	0.288488	0.453488	tau age-adjusted
63	integrative/regression	Ccm3	0.37	0.375	-0.243122	0.288699	0.453488	tau age-adjusted
63	integrative/regression	SMSr	0.123	0.069	0.20705	0.288717	0.453488	tau age-adjusted
63	integrative/regression	CG5149	0.319	0.222	0.108335	0.289025	0.453716	tau age-adjusted
63	integrative/regression	CG8481	0.384	0.403	-0.354625	0.289381	0.453844	tau age-adjusted
63	integrative/regression	eIF5	0.319	0.319	-0.247654	0.289434	0.453844	tau age-adjusted
63	integrative/regression	CG17883	0.522	0.458	-0.174847	0.289908	0.454331	tau age-adjusted
63	integrative/regression	Pex11	0.116	0.056	0.128647	0.290399	0.454844	tau age-adjusted
63	integrative/regression	mRpS9	0.341	0.333	-0.248858	0.291208	0.455854	tau age-adjusted
63	integrative/regression	r2d2	0.101	0.083	-0.156515	0.29217	0.457103	tau age-adjusted
63	integrative/regression	Abi	0.123	0.056	0.178207	0.292933	0.458038	tau age-adjusted
63	integrative/regression	Bx42	0.167	0.208	-0.293751	0.293605	0.458741	tau age-adjusted
63	integrative/regression	mxt	0.355	0.264	0.115119	0.293713	0.458741	tau age-adjusted
63	integrative/regression	CG2931	0.123	0.056	0.128379	0.295522	0.461307	tau age-adjusted
63	integrative/regression	CG13907	0.072	0.111	-0.301026	0.296392	0.462208	tau age-adjusted
63	integrative/regression	DnaJ-H	0.536	0.472	-0.158569	0.296432	0.462208	tau age-adjusted
63	integrative/regression	Gapdh1	0.688	0.722	-0.153479	0.297067	0.462776	tau age-adjusted
63	integrative/regression	Rala	0.203	0.125	0.111564	0.297267	0.462776	tau age-adjusted
63	integrative/regression	ThrRS	0.196	0.111	0.119003	0.297518	0.462776	tau age-adjusted
63	integrative/regression	CG7849	0.08	0.139	-0.200639	0.29753	0.462776	tau age-adjusted
63	integrative/regression	CG3176	0.152	0.083	0.127567	0.297911	0.462776	tau age-adjusted
63	integrative/regression	Rpn3	0.225	0.236	-0.352644	0.297934	0.462776	tau age-adjusted
63	integrative/regression	CG32262	0.08	0.125	-0.272089	0.297963	0.462776	tau age-adjusted
63	integrative/regression	CG5726	0.159	0.125	-0.181765	0.298619	0.46324	tau age-adjusted
63	integrative/regression	Dif	0.13	0.069	0.111646	0.298747	0.46324	tau age-adjusted
63	integrative/regression	ths	0.399	0.375	-0.335685	0.298762	0.46324	tau age-adjusted
63	integrative/regression	CG15168	0.275	0.236	-0.197557	0.299062	0.463358	tau age-adjusted
63	integrative/regression	CG1265	0.123	0.153	-0.316706	0.299343	0.463358	tau age-adjusted
63	integrative/regression	g	0.406	0.431	-0.293861	0.299483	0.463358	tau age-adjusted
63	integrative/regression	alph	0.543	0.472	0.112783	0.299648	0.463358	tau age-adjusted
63	integrative/regression	CLS	0.152	0.097	0.244277	0.299822	0.463358	tau age-adjusted
63	integrative/regression	CG15385	0.152	0.125	-0.15657	0.299903	0.463358	tau age-adjusted
63	integrative/regression	CG10418	0.116	0.083	-0.491048	0.300105	0.463358	tau age-adjusted
63	integrative/regression	larp	0.362	0.347	-0.148555	0.300499	0.463358	tau age-adjusted
63	integrative/regression	Smurf	0.203	0.194	-0.312895	0.300594	0.463358	tau age-adjusted
63	integrative/regression	wap	0.13	0.069	0.126623	0.300737	0.463358	tau age-adjusted
63	integrative/regression	CG13937	0.254	0.236	0.341871	0.300878	0.463358	tau age-adjusted
63	integrative/regression	Cdk9	0.094	0.139	-0.332223	0.301075	0.463358	tau age-adjusted
63	integrative/regression	CG13601	0.21	0.139	0.18396	0.301187	0.463358	tau age-adjusted
63	integrative/regression	CG9773	0.101	0.056	0.314217	0.301281	0.463358	tau age-adjusted
63	integrative/regression	Rab10	0.196	0.125	0.124285	0.301341	0.463358	tau age-adjusted
63	integrative/regression	CG4404	0.196	0.111	0.168218	0.301629	0.463545	tau age-adjusted
63	integrative/regression	SRm160	0.13	0.125	-0.258263	0.301857	0.463566	tau age-adjusted
63	integrative/regression	tamo	0.188	0.236	-0.334954	0.302057	0.463566	tau age-adjusted
63	integrative/regression	mRpL46	0.145	0.069	0.154606	0.302144	0.463566	tau age-adjusted
63	integrative/regression	Bin1	0.094	0.125	-0.352288	0.302347	0.46362	tau age-adjusted
63	integrative/regression	Patr-1	0.072	0.111	-0.476941	0.303866	0.465694	tau age-adjusted
63	integrative/regression	Lnpk	0.159	0.083	0.361661	0.304497	0.466311	tau age-adjusted
63	integrative/regression	Cks85A	0.145	0.069	0.314657	0.304803	0.466311	tau age-adjusted
63	integrative/regression	kin17	0.08	0.125	-0.316966	0.304943	0.466311	tau age-adjusted
63	integrative/regression	SsRbeta	0.13	0.069	0.176813	0.304945	0.466311	tau age-adjusted
63	integrative/regression	pros	0.449	0.375	-0.266704	0.305109	0.466311	tau age-adjusted
63	integrative/regression	LPCAT	0.225	0.181	-0.268689	0.306155	0.467653	tau age-adjusted
63	integrative/regression	gammaTub23C	0.058	0.111	-0.282373	0.306637	0.468112	tau age-adjusted
63	integrative/regression	EloA	0.058	0.111	-0.237377	0.306793	0.468112	tau age-adjusted
63	integrative/regression	Eph	0.478	0.375	0.186026	0.307039	0.46823	tau age-adjusted
63	integrative/regression	CG4101	0.319	0.222	0.264701	0.307428	0.468566	tau age-adjusted
63	integrative/regression	CG10433	0.159	0.083	0.230681	0.308358	0.469551	tau age-adjusted
63	integrative/regression	Mef2	0.543	0.514	-0.217873	0.308412	0.469551	tau age-adjusted
63	integrative/regression	CG14650	0.101	0.042	0.20512	0.308881	0.470006	tau age-adjusted
63	integrative/regression	CG33229	0.355	0.264	0.214914	0.309607	0.470837	tau age-adjusted
63	integrative/regression	Alg11	0.261	0.222	-0.180644	0.30982	0.470837	tau age-adjusted
63	integrative/regression	CG15309	0.297	0.208	0.150406	0.309935	0.470837	tau age-adjusted
63	integrative/regression	snRNP-U1-70K	0.275	0.181	0.174509	0.310487	0.471417	tau age-adjusted
63	integrative/regression	ena	0.101	0.042	0.3628	0.31077	0.471589	tau age-adjusted
63	integrative/regression	CG31301	0.101	0.042	0.116915	0.311267	0.472086	tau age-adjusted
63	integrative/regression	mt:ND4L	0.065	0.111	-0.212236	0.31222	0.473196	tau age-adjusted
63	integrative/regression	Hsf	0.246	0.167	0.190669	0.31234	0.473196	tau age-adjusted
63	integrative/regression	Hsp70Ab	0.21	0.125	0.237542	0.312627	0.473204	tau age-adjusted
63	integrative/regression	Mtl	0.116	0.056	0.120144	0.312686	0.473204	tau age-adjusted
63	integrative/regression	CG30493	0.159	0.083	0.255882	0.313103	0.473576	tau age-adjusted
63	integrative/regression	PI31	0.362	0.292	-0.109442	0.313364	0.473713	tau age-adjusted
63	integrative/regression	Sirt4	0.188	0.153	-0.197684	0.313946	0.474336	tau age-adjusted
63	integrative/regression	kek2	0.333	0.403	-0.248436	0.315072	0.475562	tau age-adjusted
63	integrative/regression	CG14777	0.449	0.333	0.23808	0.3151	0.475562	tau age-adjusted
63	integrative/regression	CG12851	0.167	0.208	-0.435111	0.315595	0.475802	tau age-adjusted
63	integrative/regression	Hydr1	0.225	0.208	-0.249654	0.315602	0.475802	tau age-adjusted
63	integrative/regression	Ubc7	0.13	0.111	-0.162791	0.316638	0.477105	tau age-adjusted
63	integrative/regression	row	0.13	0.181	-0.44564	0.317399	0.477991	tau age-adjusted
63	integrative/regression	Syx13	0.21	0.125	0.17795	0.317624	0.478035	tau age-adjusted
63	integrative/regression	tipE	0.319	0.306	-0.133454	0.317772	0.478035	tau age-adjusted
63	integrative/regression	CG12194	0.355	0.264	0.283194	0.31807	0.478184	tau age-adjusted
63	integrative/regression	hppy	0.37	0.403	-0.263833	0.318324	0.478184	tau age-adjusted
63	integrative/regression	CG11103	0.101	0.042	0.141082	0.318512	0.478184	tau age-adjusted
63	integrative/regression	CG5382	0.123	0.056	0.13292	0.31856	0.478184	tau age-adjusted
63	integrative/regression	Psi	0.5	0.458	-0.288193	0.319398	0.479184	tau age-adjusted
63	integrative/regression	CG13920	0.522	0.417	0.187728	0.319883	0.479652	tau age-adjusted
63	integrative/regression	icln	0.065	0.125	-0.413885	0.320242	0.479931	tau age-adjusted
63	integrative/regression	dco	0.29	0.306	-0.270733	0.320692	0.480345	tau age-adjusted
63	integrative/regression	CG12106	0.13	0.125	-0.141051	0.321352	0.481076	tau age-adjusted
63	integrative/regression	CG1847	0.217	0.139	0.318701	0.321953	0.481715	tau age-adjusted
63	integrative/regression	Cul2	0.275	0.25	-0.142641	0.322829	0.482713	tau age-adjusted
63	integrative/regression	Nf-YB	0.217	0.139	0.173635	0.323017	0.482713	tau age-adjusted
63	integrative/regression	lqfR	0.116	0.097	-0.227597	0.323141	0.482713	tau age-adjusted
63	integrative/regression	CG10731	0.123	0.153	-0.343267	0.323373	0.482799	tau age-adjusted
63	integrative/regression	Hrs	0.087	0.153	-0.201023	0.323866	0.483045	tau age-adjusted
63	integrative/regression	msk	0.138	0.083	-0.176493	0.323935	0.483045	tau age-adjusted
63	integrative/regression	CG17568	0.138	0.069	0.208718	0.324106	0.483045	tau age-adjusted
63	integrative/regression	Nsf2	0.123	0.069	0.362957	0.324233	0.483045	tau age-adjusted
63	integrative/regression	MtnA	0.601	0.5	0.348793	0.32557	0.484518	tau age-adjusted
63	integrative/regression	CG16812	0.138	0.222	-0.273393	0.325665	0.484518	tau age-adjusted
63	integrative/regression	tun	0.123	0.167	-0.517027	0.32589	0.484518	tau age-adjusted
63	integrative/regression	jing	0.123	0.208	-0.295961	0.326145	0.484518	tau age-adjusted
63	integrative/regression	CG7083	0.196	0.111	0.253844	0.326212	0.484518	tau age-adjusted
63	integrative/regression	nmd	0.29	0.194	0.249017	0.326269	0.484518	tau age-adjusted
63	integrative/regression	Pi3K21B	0.196	0.111	0.264053	0.326679	0.484868	tau age-adjusted
63	integrative/regression	CG3257	0.609	0.528	0.158083	0.327719	0.485302	tau age-adjusted
63	integrative/regression	CG32850	0.507	0.472	-0.203347	0.327747	0.485302	tau age-adjusted
63	integrative/regression	Rich	0.109	0.125	-0.354911	0.327865	0.485302	tau age-adjusted
63	integrative/regression	CG31648	0.101	0.042	0.158374	0.327988	0.485302	tau age-adjusted
63	integrative/regression	CG14435	0.239	0.153	0.209424	0.327997	0.485302	tau age-adjusted
63	integrative/regression	vari	0.312	0.333	-0.274243	0.328323	0.485302	tau age-adjusted
63	integrative/regression	CG8176	0.13	0.167	-0.445513	0.328361	0.485302	tau age-adjusted
63	integrative/regression	CG4364	0.319	0.347	-0.288427	0.328613	0.485302	tau age-adjusted
63	integrative/regression	Pgm	0.21	0.139	0.276262	0.328709	0.485302	tau age-adjusted
63	integrative/regression	CG31249	0.123	0.056	0.155374	0.328802	0.485302	tau age-adjusted
63	integrative/regression	Usp14	0.123	0.153	-0.383856	0.328894	0.485302	tau age-adjusted
63	integrative/regression	eIF3b	0.355	0.361	-0.226004	0.329184	0.485471	tau age-adjusted
63	integrative/regression	RpL26	0.87	0.819	0.177843	0.329394	0.485523	tau age-adjusted
63	integrative/regression	CG9586	0.13	0.069	0.174199	0.329748	0.485788	tau age-adjusted
63	integrative/regression	CG3308	0.101	0.042	0.224504	0.330354	0.486256	tau age-adjusted
63	integrative/regression	CG42813	0.37	0.347	-0.149642	0.330416	0.486256	tau age-adjusted
63	integrative/regression	nAChRbeta1	0.638	0.639	-0.364697	0.330649	0.486265	tau age-adjusted
63	integrative/regression	e(y)2	0.101	0.069	-0.179878	0.330772	0.486265	tau age-adjusted
63	integrative/regression	Arpc2	0.138	0.111	-0.287021	0.331176	0.4866	tau age-adjusted
63	integrative/regression	PR-Set7	0.123	0.056	0.281068	0.331695	0.486893	tau age-adjusted
63	integrative/regression	CG7971	0.928	0.889	-0.138717	0.331745	0.486893	tau age-adjusted
63	integrative/regression	CG6707	0.471	0.444	-0.158536	0.331969	0.486893	tau age-adjusted
63	integrative/regression	Taf6	0.152	0.083	0.146931	0.332195	0.486893	tau age-adjusted
63	integrative/regression	RpS10b	0.797	0.778	-0.148734	0.332321	0.486893	tau age-adjusted
63	integrative/regression	CG12121	0.217	0.222	-0.314625	0.332427	0.486893	tau age-adjusted
63	integrative/regression	CG42258	0.486	0.375	0.304023	0.333107	0.487632	tau age-adjusted
63	integrative/regression	Vps20	0.196	0.194	-0.271432	0.333902	0.488538	tau age-adjusted
63	integrative/regression	Rab21	0.341	0.25	0.371263	0.334083	0.488545	tau age-adjusted
63	integrative/regression	PIP4K	0.732	0.681	-0.176096	0.334274	0.488568	tau age-adjusted
63	integrative/regression	Rgl	0.268	0.181	0.260907	0.334516	0.488665	tau age-adjusted
63	integrative/regression	Hmt4-20	0.319	0.25	0.127424	0.335177	0.489197	tau age-adjusted
63	integrative/regression	Pat1	0.319	0.25	0.101844	0.335309	0.489197	tau age-adjusted
63	integrative/regression	EMC1	0.167	0.139	-0.312964	0.335553	0.489197	tau age-adjusted
63	integrative/regression	Spred	0.471	0.472	-0.202518	0.335585	0.489197	tau age-adjusted
63	integrative/regression	CG6218	0.123	0.111	-0.263073	0.336621	0.490449	tau age-adjusted
63	integrative/regression	Not1	0.696	0.653	-0.274437	0.337098	0.490868	tau age-adjusted
63	integrative/regression	CG3436	0.188	0.181	-0.202226	0.337262	0.490868	tau age-adjusted
63	integrative/regression	drpr	0.21	0.139	0.279178	0.337564	0.49105	tau age-adjusted
63	integrative/regression	asRNA:CR42254	0.116	0.056	0.242565	0.337957	0.491365	tau age-adjusted
63	integrative/regression	RnpS1	0.123	0.097	-0.118487	0.338328	0.491647	tau age-adjusted
63	integrative/regression	Ddr	0.145	0.083	0.220332	0.338659	0.491871	tau age-adjusted
