## Supplemental Tables (80MB file) for "Tau polarizes an aging transcriptional signature to excitatory neurons and glia" (part 48 of 104)

### Sheet: Table S4 (continued)
cluster	age_comparisons	gene	pct.1	pct.2	avg_logFC	p_val	padj	analysis
63	integrative/regression	side-II	0.13	0.181	-0.281774	0.339922	0.493446	tau age-adjusted
63	integrative/regression	px	0.217	0.181	-0.252111	0.340723	0.494092	tau age-adjusted
63	integrative/regression	Lpin	0.21	0.139	0.308419	0.340932	0.494092	tau age-adjusted
63	integrative/regression	CCT2	0.116	0.181	-0.345497	0.341004	0.494092	tau age-adjusted
63	integrative/regression	CG34370	0.138	0.111	-0.152955	0.341079	0.494092	tau age-adjusted
63	integrative/regression	mRpL2	0.21	0.139	0.175669	0.341393	0.494212	tau age-adjusted
63	integrative/regression	fzr	0.275	0.194	0.163067	0.341517	0.494212	tau age-adjusted
63	integrative/regression	CG17841	0.377	0.389	-0.338124	0.342073	0.494601	tau age-adjusted
63	integrative/regression	p24-1	0.348	0.25	0.249014	0.342174	0.494601	tau age-adjusted
63	integrative/regression	qtc	0.522	0.583	-0.281759	0.34232	0.494601	tau age-adjusted
63	integrative/regression	rl	0.688	0.639	-0.204728	0.343169	0.49557	tau age-adjusted
63	integrative/regression	CG14701	0.152	0.083	0.27144	0.343737	0.495961	tau age-adjusted
63	integrative/regression	CG9471	0.232	0.153	0.175895	0.344256	0.495961	tau age-adjusted
63	integrative/regression	put	0.5	0.403	0.167774	0.344266	0.495961	tau age-adjusted
63	integrative/regression	Eaat1	0.21	0.139	0.203832	0.344323	0.495961	tau age-adjusted
63	integrative/regression	CG3860	0.326	0.222	0.143082	0.344333	0.495961	tau age-adjusted
63	integrative/regression	CG15209	0.138	0.069	0.186003	0.346729	0.498708	tau age-adjusted
63	integrative/regression	CG43324	0.681	0.611	0.122694	0.346781	0.498708	tau age-adjusted
63	integrative/regression	CG1578	0.297	0.319	-0.271691	0.34702	0.498708	tau age-adjusted
63	integrative/regression	Snp	0.145	0.083	0.121702	0.347112	0.498708	tau age-adjusted
63	integrative/regression	RpL12	0.826	0.792	-0.134793	0.347138	0.498708	tau age-adjusted
63	integrative/regression	Atox1	0.543	0.5	-0.131658	0.347553	0.498835	tau age-adjusted
63	integrative/regression	SCAR	0.239	0.292	-0.437034	0.34761	0.498835	tau age-adjusted
63	integrative/regression	CG42404	0.188	0.125	0.240732	0.347765	0.498835	tau age-adjusted
63	integrative/regression	Cds	0.486	0.431	-0.178094	0.348187	0.498925	tau age-adjusted
63	integrative/regression	vih	0.217	0.208	-0.275212	0.348235	0.498925	tau age-adjusted
63	integrative/regression	Stt3A	0.101	0.111	-0.236633	0.348367	0.498925	tau age-adjusted
63	integrative/regression	RpS15Aa	0.783	0.708	0.105343	0.349206	0.499869	tau age-adjusted
63	integrative/regression	poly	0.225	0.139	0.249072	0.350684	0.501726	tau age-adjusted
63	integrative/regression	CG4133	0.217	0.208	-0.149254	0.351033	0.501734	tau age-adjusted
63	integrative/regression	CG1607	0.268	0.208	0.408239	0.35109	0.501734	tau age-adjusted
63	integrative/regression	Rpn13	0.217	0.208	-0.285905	0.351232	0.501734	tau age-adjusted
63	integrative/regression	CG4538	0.21	0.208	-0.255185	0.351935	0.502227	tau age-adjusted
63	integrative/regression	CG6044	0.877	0.847	0.171172	0.352136	0.502227	tau age-adjusted
63	integrative/regression	pico	0.457	0.458	-0.161933	0.352425	0.502227	tau age-adjusted
63	integrative/regression	CG33090	0.37	0.278	0.27857	0.352506	0.502227	tau age-adjusted
63	integrative/regression	Dscam1	0.116	0.056	0.166135	0.352538	0.502227	tau age-adjusted
63	integrative/regression	ND-B14.5B	0.688	0.625	0.111889	0.352662	0.502227	tau age-adjusted
63	integrative/regression	CG11771	0.109	0.153	-0.260642	0.353543	0.503192	tau age-adjusted
63	integrative/regression	CG30010	0.109	0.042	0.208234	0.353702	0.503192	tau age-adjusted
63	integrative/regression	CG6843	0.13	0.069	0.187466	0.35472	0.504297	tau age-adjusted
63	integrative/regression	Rlip	0.239	0.153	0.180736	0.354842	0.504297	tau age-adjusted
63	integrative/regression	Prosalpha6	0.188	0.111	0.102416	0.355049	0.504326	tau age-adjusted
63	integrative/regression	CG7611	0.123	0.125	-0.222118	0.355226	0.504326	tau age-adjusted
63	integrative/regression	mEFG1	0.109	0.139	-0.210654	0.356934	0.506493	tau age-adjusted
63	integrative/regression	dao	0.196	0.181	-0.230758	0.358013	0.50765	tau age-adjusted
63	integrative/regression	RabX1	0.13	0.069	0.212595	0.358115	0.50765	tau age-adjusted
63	integrative/regression	CG17221	0.094	0.139	-0.357305	0.358354	0.50773	tau age-adjusted
63	integrative/regression	CG16798	0.225	0.139	0.287939	0.35862	0.507847	tau age-adjusted
63	integrative/regression	CG32176	0.174	0.111	0.232102	0.360197	0.50982	tau age-adjusted
63	integrative/regression	Sdc	0.833	0.778	-0.131321	0.360497	0.509984	tau age-adjusted
63	integrative/regression	CG14903	0.188	0.139	-0.240573	0.360756	0.510091	tau age-adjusted
63	integrative/regression	CG2162	0.123	0.069	0.156937	0.361399	0.51065	tau age-adjusted
63	integrative/regression	AP-1-2beta	0.333	0.333	-0.264509	0.361519	0.51065	tau age-adjusted
63	integrative/regression	GlcAT-I	0.152	0.083	0.210916	0.361988	0.510656	tau age-adjusted
63	integrative/regression	CG12155	0.109	0.056	0.157691	0.362029	0.510656	tau age-adjusted
63	integrative/regression	CG8475	0.123	0.139	-0.224979	0.362075	0.510656	tau age-adjusted
63	integrative/regression	CG1486	0.152	0.083	0.158279	0.362558	0.511077	tau age-adjusted
63	integrative/regression	CG9813	0.986	0.958	0.125312	0.363833	0.512615	tau age-adjusted
63	integrative/regression	snRNP-U1-C	0.181	0.167	-0.227527	0.364267	0.512902	tau age-adjusted
63	integrative/regression	OtopLc	0.268	0.194	0.136796	0.364406	0.512902	tau age-adjusted
63	integrative/regression	Set1	0.399	0.319	0.321735	0.364938	0.51339	tau age-adjusted
63	integrative/regression	Mob4	0.428	0.319	0.208963	0.365141	0.513403	tau age-adjusted
63	integrative/regression	MED7	0.138	0.083	0.11006	0.365316	0.513403	tau age-adjusted
63	integrative/regression	alien	0.268	0.25	-0.116477	0.365524	0.513435	tau age-adjusted
63	integrative/regression	asRNA:CR44030	0.319	0.292	-0.196231	0.366523	0.514423	tau age-adjusted
63	integrative/regression	CG6236	0.174	0.153	-0.205179	0.366861	0.514423	tau age-adjusted
63	integrative/regression	CG8405	0.188	0.181	-0.197256	0.366959	0.514423	tau age-adjusted
63	integrative/regression	Ranbp16	0.181	0.111	0.146992	0.366968	0.514423	tau age-adjusted
63	integrative/regression	xio	0.203	0.125	0.290101	0.367222	0.514495	tau age-adjusted
63	integrative/regression	CG11448	0.167	0.194	-0.303067	0.367391	0.514495	tau age-adjusted
63	integrative/regression	mRpS2	0.109	0.153	-0.421605	0.368197	0.515364	tau age-adjusted
63	integrative/regression	CG34125	0.246	0.222	-0.20372	0.368714	0.515828	tau age-adjusted
63	integrative/regression	Tsp26A	0.116	0.125	-0.23654	0.36936	0.516299	tau age-adjusted
63	integrative/regression	CG8209	0.145	0.083	0.190263	0.369422	0.516299	tau age-adjusted
63	integrative/regression	alpha-Cat	0.5	0.389	0.248008	0.369889	0.51669	tau age-adjusted
63	integrative/regression	CG11099	0.196	0.167	-0.18038	0.370374	0.516951	tau age-adjusted
63	integrative/regression	Non3	0.101	0.083	-0.17054	0.370585	0.516951	tau age-adjusted
63	integrative/regression	CG14641	0.217	0.139	0.143332	0.370865	0.516951	tau age-adjusted
63	integrative/regression	bchs	0.348	0.333	-0.23195	0.370908	0.516951	tau age-adjusted
63	integrative/regression	CG14883	0.196	0.278	-0.22253	0.371049	0.516951	tau age-adjusted
63	integrative/regression	CG3168	0.116	0.056	0.293348	0.371192	0.516951	tau age-adjusted
63	integrative/regression	CG33993	0.21	0.181	-0.316742	0.372333	0.518281	tau age-adjusted
63	integrative/regression	CG13398	0.13	0.125	-0.268695	0.372713	0.518549	tau age-adjusted
63	integrative/regression	Sdhaf3	0.196	0.181	-0.209419	0.373002	0.518569	tau age-adjusted
63	integrative/regression	CG5844	0.217	0.222	-0.267236	0.373178	0.518569	tau age-adjusted
63	integrative/regression	CG13919	0.08	0.125	-0.476021	0.37337	0.518569	tau age-adjusted
63	integrative/regression	rdgA	0.601	0.639	-0.50992	0.373474	0.518569	tau age-adjusted
63	integrative/regression	CG12531	0.159	0.125	-0.136281	0.373867	0.518855	tau age-adjusted
63	integrative/regression	U4-U6-60K	0.109	0.056	0.170321	0.374734	0.519799	tau age-adjusted
63	integrative/regression	mRpL49	0.196	0.194	-0.20113	0.375499	0.520325	tau age-adjusted
63	integrative/regression	Rpn10	0.268	0.333	-0.386216	0.375625	0.520325	tau age-adjusted
63	integrative/regression	CG2082	0.493	0.583	-0.232324	0.375676	0.520325	tau age-adjusted
63	integrative/regression	CG2909	0.109	0.056	0.107978	0.376405	0.521075	tau age-adjusted
63	integrative/regression	wcy	0.261	0.222	-0.147026	0.377251	0.521985	tau age-adjusted
63	integrative/regression	Adk1	0.486	0.389	0.124211	0.377872	0.522585	tau age-adjusted
63	integrative/regression	FucTA	0.152	0.097	0.158714	0.37813	0.522682	tau age-adjusted
63	integrative/regression	CG12004	0.493	0.389	0.366901	0.379544	0.524133	tau age-adjusted
63	integrative/regression	RpL37A	0.848	0.792	0.122614	0.379557	0.524133	tau age-adjusted
63	integrative/regression	Rad23	0.29	0.347	-0.380983	0.380192	0.524355	tau age-adjusted
63	integrative/regression	adp	0.152	0.083	0.137682	0.380315	0.524355	tau age-adjusted
63	integrative/regression	zfh1	0.413	0.389	-0.32669	0.380327	0.524355	tau age-adjusted
63	integrative/regression	Eip74EF	0.246	0.264	-0.437224	0.380473	0.524355	tau age-adjusted
63	integrative/regression	CG43795	0.406	0.375	-0.201171	0.380734	0.524453	tau age-adjusted
63	integrative/regression	CG6094	0.159	0.125	-0.180107	0.380956	0.524499	tau age-adjusted
63	integrative/regression	euc	0.268	0.181	0.398996	0.381369	0.524573	tau age-adjusted
63	integrative/regression	bbc	0.413	0.5	-0.284228	0.381388	0.524573	tau age-adjusted
63	integrative/regression	brm	0.123	0.111	-0.417328	0.382007	0.524911	tau age-adjusted
63	integrative/regression	hdc	0.406	0.347	0.288775	0.382011	0.524911	tau age-adjusted
63	integrative/regression	CG14868	0.304	0.306	-0.155336	0.382985	0.525609	tau age-adjusted
63	integrative/regression	CG6674	0.13	0.083	-0.106307	0.383038	0.525609	tau age-adjusted
63	integrative/regression	side-IV	0.261	0.347	-0.212765	0.383087	0.525609	tau age-adjusted
63	integrative/regression	CG12054	0.587	0.5	0.24575	0.38366	0.526065	tau age-adjusted
63	integrative/regression	rno	0.268	0.264	-0.21039	0.383844	0.526065	tau age-adjusted
63	integrative/regression	CG18178	0.123	0.069	0.155012	0.383987	0.526065	tau age-adjusted
63	integrative/regression	Gs1l	0.304	0.278	-0.226621	0.386691	0.528602	tau age-adjusted
63	integrative/regression	l(2)35Be	0.13	0.083	0.135331	0.386711	0.528602	tau age-adjusted
63	integrative/regression	kdn	0.645	0.653	-0.232517	0.386764	0.528602	tau age-adjusted
63	integrative/regression	alpha4GT1	0.167	0.097	0.11773	0.386945	0.528602	tau age-adjusted
63	integrative/regression	GIIIspla2	0.167	0.167	-0.212302	0.387159	0.528602	tau age-adjusted
63	integrative/regression	KaiR1D	0.123	0.194	-0.385227	0.387272	0.528602	tau age-adjusted
63	integrative/regression	CG11638	0.304	0.361	-0.438444	0.387458	0.528602	tau age-adjusted
63	integrative/regression	UbcE2M	0.181	0.153	-0.230781	0.387738	0.528602	tau age-adjusted
63	integrative/regression	CG1907	0.312	0.292	-0.144978	0.387776	0.528602	tau age-adjusted
63	integrative/regression	Ntf-2	0.355	0.264	0.257524	0.387802	0.528602	tau age-adjusted
63	integrative/regression	Pdfr	0.819	0.736	0.13022	0.387933	0.528602	tau age-adjusted
63	integrative/regression	CG12817	0.268	0.181	0.243111	0.388924	0.528914	tau age-adjusted
63	integrative/regression	CG32758	0.42	0.347	-0.126843	0.388988	0.528914	tau age-adjusted
63	integrative/regression	Ziz	0.167	0.153	-0.230277	0.38914	0.528914	tau age-adjusted
63	integrative/regression	CG1635	0.174	0.111	0.111275	0.389305	0.528914	tau age-adjusted
63	integrative/regression	Rab11	0.442	0.431	-0.146029	0.38931	0.528914	tau age-adjusted
63	integrative/regression	CG4908	0.116	0.056	0.166762	0.389335	0.528914	tau age-adjusted
63	integrative/regression	CG3638	0.391	0.306	0.151398	0.389495	0.528914	tau age-adjusted
63	integrative/regression	CSN8	0.123	0.139	-0.520481	0.390126	0.529043	tau age-adjusted
63	integrative/regression	side-III	0.457	0.361	0.260944	0.390283	0.529043	tau age-adjusted
63	integrative/regression	CIA30	0.138	0.139	-0.202342	0.390383	0.529043	tau age-adjusted
63	integrative/regression	Usp15-31	0.123	0.069	0.144914	0.390494	0.529043	tau age-adjusted
63	integrative/regression	CG4291	0.116	0.069	0.333906	0.390543	0.529043	tau age-adjusted
63	integrative/regression	Ide	0.21	0.222	-0.180776	0.390842	0.529189	tau age-adjusted
63	integrative/regression	nAChRalpha7	0.268	0.222	-0.106359	0.391075	0.529247	tau age-adjusted
63	integrative/regression	CG10555	0.101	0.139	-0.358208	0.391394	0.52942	tau age-adjusted
63	integrative/regression	rst	0.13	0.069	0.138297	0.392124	0.53015	tau age-adjusted
63	integrative/regression	Ocrl	0.167	0.139	-0.113821	0.393024	0.530766	tau age-adjusted
63	integrative/regression	ND-19	0.63	0.667	-0.277991	0.393076	0.530766	tau age-adjusted
63	integrative/regression	CG7920	0.674	0.583	0.107886	0.393153	0.530766	tau age-adjusted
63	integrative/regression	vig	0.761	0.736	-0.15235	0.393503	0.530981	tau age-adjusted
63	integrative/regression	CG9005	0.565	0.486	0.316447	0.393834	0.531033	tau age-adjusted
63	integrative/regression	Tsf2	0.109	0.056	0.194729	0.394074	0.531033	tau age-adjusted
63	integrative/regression	Cwc25	0.145	0.125	-0.170707	0.394116	0.531033	tau age-adjusted
63	integrative/regression	Bem46	0.116	0.056	0.118056	0.394492	0.531037	tau age-adjusted
63	integrative/regression	CG10340	0.399	0.361	-0.153876	0.394501	0.531037	tau age-adjusted
63	integrative/regression	dpr13	0.123	0.069	0.355005	0.39497	0.531411	tau age-adjusted
63	integrative/regression	sgg	0.79	0.778	-0.137241	0.395225	0.531496	tau age-adjusted
63	integrative/regression	Pde9	0.768	0.681	0.224329	0.396391	0.532414	tau age-adjusted
63	integrative/regression	CG1161	0.304	0.319	-0.291275	0.396393	0.532414	tau age-adjusted
63	integrative/regression	Sik3	0.239	0.153	0.250694	0.396483	0.532414	tau age-adjusted
63	integrative/regression	SP2637	0.13	0.097	-0.113776	0.396844	0.532642	tau age-adjusted
63	integrative/regression	Gas41	0.08	0.125	-0.376794	0.398378	0.534443	tau age-adjusted
63	integrative/regression	CG9705	0.217	0.278	-0.439074	0.399228	0.535324	tau age-adjusted
63	integrative/regression	CG17746	0.181	0.208	-0.301345	0.400766	0.537127	tau age-adjusted
63	integrative/regression	Ac78C	0.246	0.236	-0.16377	0.402305	0.53893	tau age-adjusted
63	integrative/regression	CG14977	0.174	0.139	-0.16935	0.402846	0.539395	tau age-adjusted
63	integrative/regression	CG6665	0.13	0.069	0.137225	0.403072	0.539437	tau age-adjusted
63	integrative/regression	mRpL44	0.13	0.069	0.190859	0.403809	0.540162	tau age-adjusted
63	integrative/regression	CG45049	0.674	0.597	0.118343	0.404483	0.540804	tau age-adjusted
63	integrative/regression	Sec63	0.196	0.125	0.426414	0.404765	0.54092	tau age-adjusted
63	integrative/regression	pygo	0.13	0.069	0.209987	0.405213	0.541259	tau age-adjusted
63	integrative/regression	CG4660	0.101	0.097	-0.261152	0.405495	0.541341	tau age-adjusted
63	integrative/regression	Rpb5	0.072	0.125	-0.199262	0.405664	0.541341	tau age-adjusted
63	integrative/regression	CG4645	0.159	0.153	-0.234712	0.406056	0.541604	tau age-adjusted
63	integrative/regression	mor	0.109	0.111	-0.254833	0.406931	0.54251	tau age-adjusted
63	integrative/regression	Hsp68	0.326	0.278	0.164639	0.407315	0.542553	tau age-adjusted
63	integrative/regression	ncm	0.116	0.097	-0.246216	0.40758	0.542553	tau age-adjusted
63	integrative/regression	CG9662	0.21	0.194	-0.174498	0.407651	0.542553	tau age-adjusted
63	integrative/regression	beat-VI	0.116	0.167	-0.278829	0.407745	0.542553	tau age-adjusted
63	integrative/regression	CG1307	0.217	0.139	0.171457	0.408228	0.542857	tau age-adjusted
63	integrative/regression	dpr1	0.413	0.375	-0.226337	0.40884	0.542857	tau age-adjusted
63	integrative/regression	CG9123	0.159	0.097	0.190663	0.408858	0.542857	tau age-adjusted
63	integrative/regression	mbt	0.377	0.347	-0.139857	0.40891	0.542857	tau age-adjusted
63	integrative/regression	CG5532	0.304	0.306	-0.259505	0.408965	0.542857	tau age-adjusted
63	integrative/regression	CG31360	0.268	0.194	0.218841	0.409147	0.542857	tau age-adjusted
63	integrative/regression	CG12071	0.341	0.25	0.272738	0.409819	0.543489	tau age-adjusted
63	integrative/regression	CG7639	0.319	0.236	0.191388	0.410031	0.543511	tau age-adjusted
63	integrative/regression	Prosalpha3	0.232	0.167	0.113385	0.410975	0.544502	tau age-adjusted
63	integrative/regression	CG12929	0.101	0.056	0.130604	0.411209	0.544553	tau age-adjusted
63	integrative/regression	Fdh	0.123	0.069	0.186566	0.412183	0.545437	tau age-adjusted
63	integrative/regression	CG42724	0.428	0.347	0.325718	0.412269	0.545437	tau age-adjusted
63	integrative/regression	TMEM216	0.159	0.194	-0.155924	0.4125	0.545482	tau age-adjusted
63	integrative/regression	asrij	0.196	0.125	0.344723	0.413145	0.545707	tau age-adjusted
63	integrative/regression	Tsp42Ee	0.232	0.167	0.122753	0.413188	0.545707	tau age-adjusted
63	integrative/regression	Wee1	0.145	0.111	-0.14613	0.41326	0.545707	tau age-adjusted
63	integrative/regression	CG9992	0.109	0.056	0.143813	0.413974	0.546256	tau age-adjusted
63	integrative/regression	CG17270	0.304	0.306	-0.215952	0.414069	0.546256	tau age-adjusted
63	integrative/regression	mRpL30	0.203	0.264	-0.297895	0.415644	0.548073	tau age-adjusted
63	integrative/regression	Sap-r	0.362	0.375	-0.237234	0.416172	0.5484	tau age-adjusted
63	integrative/regression	rb	0.167	0.097	0.225217	0.416286	0.5484	tau age-adjusted
63	integrative/regression	mRpL17	0.268	0.194	0.306168	0.41677	0.548643	tau age-adjusted
63	integrative/regression	RASSF8	0.362	0.278	0.234329	0.416967	0.548643	tau age-adjusted
63	integrative/regression	M1BP	0.138	0.083	0.125696	0.417063	0.548643	tau age-adjusted
63	integrative/regression	CG12868	0.123	0.069	0.290573	0.417718	0.549032	tau age-adjusted
63	integrative/regression	dpr12	0.275	0.236	-0.180987	0.417754	0.549032	tau age-adjusted
63	integrative/regression	Epac	0.333	0.25	0.271344	0.418261	0.549096	tau age-adjusted
63	integrative/regression	CG15772	0.203	0.139	0.145863	0.418262	0.549096	tau age-adjusted
63	integrative/regression	CG9413	0.275	0.194	0.203941	0.4185	0.549096	tau age-adjusted
63	integrative/regression	CG17556	0.268	0.236	-0.126608	0.418594	0.549096	tau age-adjusted
63	integrative/regression	RasGAP1	0.109	0.111	-0.370927	0.41881	0.54912	tau age-adjusted
63	integrative/regression	Sgt	0.268	0.194	0.105783	0.419102	0.549206	tau age-adjusted
63	integrative/regression	DCTN1-p150	0.159	0.097	0.145767	0.419271	0.549206	tau age-adjusted
63	integrative/regression	CG1344	0.145	0.083	0.20875	0.419553	0.549207	tau age-adjusted
63	integrative/regression	IscU	0.812	0.819	-0.225172	0.420134	0.549207	tau age-adjusted
63	integrative/regression	nito	0.058	0.111	-0.192035	0.420136	0.549207	tau age-adjusted
63	integrative/regression	CG3556	0.775	0.736	-0.16883	0.420256	0.549207	tau age-adjusted
63	integrative/regression	CG9915	0.145	0.083	0.130821	0.420261	0.549207	tau age-adjusted
63	integrative/regression	Pi3K59F	0.145	0.181	-0.260754	0.422243	0.551528	tau age-adjusted
63	integrative/regression	lncRNA:CR46006	0.428	0.347	0.128827	0.422435	0.551528	tau age-adjusted
63	integrative/regression	CCT4	0.174	0.139	-0.160135	0.422815	0.551765	tau age-adjusted
63	integrative/regression	dock	0.174	0.125	-0.12998	0.423185	0.55199	tau age-adjusted
63	integrative/regression	mRpL20	0.181	0.181	-0.202041	0.423903	0.552666	tau age-adjusted
63	integrative/regression	Osbp	0.13	0.069	0.143605	0.424615	0.553334	tau age-adjusted
63	integrative/regression	CG14995	0.225	0.181	-0.17013	0.425009	0.553588	tau age-adjusted
63	integrative/regression	Hsepi	0.087	0.139	-0.327012	0.425449	0.553902	tau age-adjusted
63	integrative/regression	mub	0.862	0.889	-0.309303	0.425966	0.55426	tau age-adjusted
63	integrative/regression	Hsp23	0.21	0.222	0.77877	0.426184	0.55426	tau age-adjusted
63	integrative/regression	SLO2	0.536	0.458	0.181692	0.426519	0.55426	tau age-adjusted
63	integrative/regression	CG10984	0.116	0.083	-0.107841	0.426706	0.55426	tau age-adjusted
63	integrative/regression	CG30392	0.152	0.153	-0.144924	0.426722	0.55426	tau age-adjusted
63	integrative/regression	CG7546	0.225	0.139	0.353675	0.428314	0.555828	tau age-adjusted
63	integrative/regression	slp1	0.312	0.375	-0.301521	0.428474	0.555828	tau age-adjusted
63	integrative/regression	Apc	0.312	0.236	0.143742	0.42853	0.555828	tau age-adjusted
63	integrative/regression	or	0.116	0.069	0.15828	0.428787	0.555902	tau age-adjusted
63	integrative/regression	CG42594	0.174	0.111	0.197762	0.429247	0.556239	tau age-adjusted
63	integrative/regression	Rac1	0.261	0.236	-0.1398	0.430527	0.557336	tau age-adjusted
63	integrative/regression	RpL36	0.848	0.819	0.104885	0.43064	0.557336	tau age-adjusted
63	integrative/regression	Ttc19	0.152	0.097	0.159944	0.430743	0.557336	tau age-adjusted
63	integrative/regression	TMS1	0.493	0.5	-0.188102	0.430961	0.557336	tau age-adjusted
63	integrative/regression	CHMP2B	0.138	0.069	0.486162	0.431097	0.557336	tau age-adjusted
63	integrative/regression	scny	0.167	0.111	0.173091	0.431382	0.557346	tau age-adjusted
63	integrative/regression	ste24a	0.109	0.153	-0.188726	0.431506	0.557346	tau age-adjusted
63	integrative/regression	lncRNA:alphagamma-element	0.159	0.139	0.540242	0.432312	0.558126	tau age-adjusted
63	integrative/regression	Oatp30B	0.196	0.208	-0.244727	0.432797	0.558493	tau age-adjusted
63	integrative/regression	Bet5	0.196	0.153	-0.14971	0.433285	0.558863	tau age-adjusted
63	integrative/regression	Miro	0.167	0.153	-0.127951	0.433664	0.559092	tau age-adjusted
63	integrative/regression	PIG-K	0.159	0.167	-0.469983	0.433955	0.559208	tau age-adjusted
63	integrative/regression	44806	0.225	0.208	-0.349573	0.435067	0.559899	tau age-adjusted
63	integrative/regression	nes	0.145	0.167	-0.27977	0.435077	0.559899	tau age-adjusted
63	integrative/regression	Spase22-23	0.181	0.181	-0.202037	0.435096	0.559899	tau age-adjusted
63	integrative/regression	hyd	0.188	0.194	-0.168016	0.43536	0.559951	tau age-adjusted
63	integrative/regression	Su(z)2	0.21	0.194	-0.121102	0.43554	0.559951	tau age-adjusted
63	integrative/regression	Obp18a	0.297	0.222	0.620807	0.436809	0.561064	tau age-adjusted
63	integrative/regression	Git	0.109	0.056	0.11059	0.43681	0.561064	tau age-adjusted
63	integrative/regression	slmb	0.384	0.306	0.101266	0.437859	0.562151	tau age-adjusted
63	integrative/regression	EndoB	0.457	0.444	-0.258562	0.438211	0.562343	tau age-adjusted
63	integrative/regression	CSN6	0.123	0.083	0.245523	0.438846	0.562898	tau age-adjusted
63	integrative/regression	Unc-76	0.449	0.472	-0.209689	0.439344	0.563204	tau age-adjusted
63	integrative/regression	klg	0.435	0.389	-0.264466	0.43949	0.563204	tau age-adjusted
63	integrative/regression	Myt1	0.101	0.056	0.216101	0.440248	0.563915	tau age-adjusted
63	integrative/regression	CG12404	0.152	0.139	0.414397	0.441134	0.564481	tau age-adjusted
63	integrative/regression	Sfmbt	0.116	0.056	0.257945	0.441634	0.564481	tau age-adjusted
63	integrative/regression	CCT8	0.181	0.167	-0.152141	0.441838	0.564481	tau age-adjusted
63	integrative/regression	Axud1	0.138	0.181	-0.268764	0.441953	0.564481	tau age-adjusted
63	integrative/regression	Hsp83	0.725	0.681	0.228895	0.441972	0.564481	tau age-adjusted
63	integrative/regression	TyrRS	0.167	0.194	-0.220657	0.441983	0.564481	tau age-adjusted
63	integrative/regression	Cdc37	0.246	0.181	0.111913	0.442121	0.564481	tau age-adjusted
63	integrative/regression	CG5181	0.116	0.153	-0.333253	0.442316	0.564481	tau age-adjusted
63	integrative/regression	CG1840	0.109	0.097	-0.120784	0.442536	0.564502	tau age-adjusted
63	integrative/regression	tant	0.13	0.069	0.140103	0.444022	0.565982	tau age-adjusted
63	integrative/regression	erm	0.37	0.292	0.305012	0.444361	0.565982	tau age-adjusted
63	integrative/regression	CG13893	0.101	0.069	-0.148758	0.444383	0.565982	tau age-adjusted
63	integrative/regression	CG7154	0.167	0.181	-0.177944	0.444511	0.565982	tau age-adjusted
63	integrative/regression	CG2991	0.261	0.222	-0.134233	0.444797	0.566086	tau age-adjusted
63	integrative/regression	CSN7	0.246	0.208	-0.1472	0.445139	0.566262	tau age-adjusted
63	integrative/regression	CG1764	0.159	0.097	0.256552	0.445371	0.566298	tau age-adjusted
63	integrative/regression	CG12107	0.188	0.167	-0.138324	0.448382	0.569714	tau age-adjusted
63	integrative/regression	CG3792	0.188	0.222	-0.36486	0.448468	0.569714	tau age-adjusted
63	integrative/regression	CG17078	0.109	0.083	-0.168984	0.449705	0.571024	tau age-adjusted
63	integrative/regression	Alas	0.377	0.333	0.144119	0.450198	0.571174	tau age-adjusted
63	integrative/regression	VhaAC39-1	0.58	0.5	0.194557	0.450237	0.571174	tau age-adjusted
63	integrative/regression	mEFTu1	0.341	0.278	0.132432	0.450574	0.571174	tau age-adjusted
63	integrative/regression	RhoGAP1A	0.101	0.069	-0.185795	0.450737	0.571174	tau age-adjusted
63	integrative/regression	Acsl	0.283	0.208	0.17999	0.450851	0.571174	tau age-adjusted
63	integrative/regression	CG10672	0.217	0.222	-0.160077	0.451587	0.571846	tau age-adjusted
63	integrative/regression	Roe1	0.319	0.236	0.180931	0.452306	0.572495	tau age-adjusted
63	integrative/regression	CG3226	0.225	0.208	0.261638	0.453193	0.573152	tau age-adjusted
63	integrative/regression	AIMP3	0.275	0.25	-0.18545	0.453242	0.573152	tau age-adjusted
63	integrative/regression	SF1	0.181	0.125	0.131706	0.453444	0.573152	tau age-adjusted
63	integrative/regression	tho2	0.109	0.056	0.146094	0.455101	0.574977	tau age-adjusted
63	integrative/regression	RpS30	0.906	0.889	-0.157439	0.455302	0.574977	tau age-adjusted
63	integrative/regression	Glut4EF	0.935	0.903	0.120574	0.456245	0.575906	tau age-adjusted
63	integrative/regression	CG8073	0.123	0.097	-0.20167	0.45704	0.576646	tau age-adjusted
63	integrative/regression	Sf3b6	0.268	0.306	-0.18183	0.457878	0.577269	tau age-adjusted
63	integrative/regression	tweek	0.181	0.111	0.225201	0.457948	0.577269	tau age-adjusted
63	integrative/regression	nonA-l	0.167	0.153	-0.159353	0.458318	0.577473	tau age-adjusted
63	integrative/regression	SrpRbeta	0.116	0.069	0.148991	0.458728	0.577571	tau age-adjusted
63	integrative/regression	CG4045	0.123	0.069	0.139162	0.458813	0.577571	tau age-adjusted
63	integrative/regression	asf1	0.145	0.083	0.128221	0.459215	0.577816	tau age-adjusted
63	integrative/regression	htt	0.196	0.125	0.398893	0.460013	0.578558	tau age-adjusted
63	integrative/regression	Papss	0.13	0.069	0.168295	0.460564	0.578989	tau age-adjusted
63	integrative/regression	CG9065	0.449	0.431	-0.212191	0.460864	0.579103	tau age-adjusted
63	integrative/regression	CG7326	0.138	0.083	0.159455	0.462414	0.580789	tau age-adjusted
63	integrative/regression	lncRNA:CR45332	0.297	0.292	-0.279535	0.464731	0.583237	tau age-adjusted
63	integrative/regression	CG14762	0.254	0.181	0.233782	0.464784	0.583237	tau age-adjusted
63	integrative/regression	CG9336	0.232	0.167	0.543809	0.465571	0.58343	tau age-adjusted
63	integrative/regression	5PtaseI	0.138	0.111	-0.153605	0.465732	0.58343	tau age-adjusted
63	integrative/regression	Snx6	0.188	0.139	0.137021	0.465925	0.58343	tau age-adjusted
63	integrative/regression	ras	0.174	0.194	-0.201337	0.46599	0.58343	tau age-adjusted
63	integrative/regression	CG5521	0.152	0.111	-0.195262	0.466276	0.58343	tau age-adjusted
63	integrative/regression	Lap1	0.072	0.125	-0.119527	0.466281	0.58343	tau age-adjusted
63	integrative/regression	Gabat	0.536	0.597	-0.346042	0.466407	0.58343	tau age-adjusted
63	integrative/regression	Miga	0.167	0.222	-0.26541	0.466964	0.583863	tau age-adjusted
63	integrative/regression	CG31126	0.145	0.125	-0.195502	0.46752	0.584295	tau age-adjusted
63	integrative/regression	CG13921	0.275	0.306	-0.134037	0.468121	0.584587	tau age-adjusted
63	integrative/regression	CG9849	0.159	0.208	-0.266849	0.468175	0.584587	tau age-adjusted
63	integrative/regression	CG32267	0.406	0.319	0.244214	0.469086	0.585462	tau age-adjusted
63	integrative/regression	CG6565	0.203	0.222	-0.200846	0.470084	0.586081	tau age-adjusted
63	integrative/regression	kek5	0.145	0.139	-0.207106	0.470198	0.586081	tau age-adjusted
63	integrative/regression	beat-IIIb	0.688	0.722	-0.257532	0.470215	0.586081	tau age-adjusted
63	integrative/regression	Amun	0.333	0.25	0.101193	0.470617	0.586318	tau age-adjusted
63	integrative/regression	Ack	0.087	0.111	-0.202685	0.471029	0.586568	tau age-adjusted
63	integrative/regression	ERR	0.094	0.153	-0.123951	0.471617	0.587037	tau age-adjusted
63	integrative/regression	4E-T	0.232	0.167	0.165775	0.472047	0.587309	tau age-adjusted
63	integrative/regression	CG1105	0.181	0.125	0.100985	0.472904	0.588112	tau age-adjusted
63	integrative/regression	CG9246	0.116	0.181	-0.204588	0.473952	0.589152	tau age-adjusted
63	integrative/regression	Rbpn-5	0.123	0.069	0.220654	0.474463	0.589522	tau age-adjusted
63	integrative/regression	Mical	0.319	0.292	-0.147915	0.474764	0.589633	tau age-adjusted
63	integrative/regression	mgr	0.239	0.167	0.156126	0.476393	0.591392	tau age-adjusted
63	integrative/regression	gol	0.377	0.292	0.270996	0.477445	0.592433	tau age-adjusted
63	integrative/regression	qless	0.174	0.167	-0.230803	0.479409	0.594578	tau age-adjusted
63	integrative/regression	Cog7	0.123	0.083	0.172608	0.479812	0.594578	tau age-adjusted
63	integrative/regression	CG12728	0.109	0.139	-0.167085	0.479901	0.594578	tau age-adjusted
63	integrative/regression	CG7985	0.152	0.125	-0.195516	0.480031	0.594578	tau age-adjusted
63	integrative/regression	CG32732	0.116	0.069	0.195423	0.480295	0.59464	tau age-adjusted
63	integrative/regression	CG4617	0.13	0.111	0.208983	0.480802	0.595003	tau age-adjusted
63	integrative/regression	CG4409	0.109	0.056	0.115552	0.481352	0.595302	tau age-adjusted
63	integrative/regression	CG42673	0.101	0.083	-0.360978	0.481628	0.595302	tau age-adjusted
63	integrative/regression	CG2147	0.072	0.111	-0.117042	0.481686	0.595302	tau age-adjusted
63	integrative/regression	Mctp	0.225	0.194	-0.155046	0.482509	0.596054	tau age-adjusted
63	integrative/regression	Pis	0.507	0.458	-0.145627	0.48297	0.596358	tau age-adjusted
63	integrative/regression	I-2	0.333	0.319	-0.116473	0.483903	0.597047	tau age-adjusted
63	integrative/regression	Fs(2)Ket	0.384	0.417	-0.338743	0.483959	0.597047	tau age-adjusted
63	integrative/regression	Rim2	0.464	0.486	-0.23243	0.484787	0.597803	tau age-adjusted
63	integrative/regression	Gdh	0.507	0.556	-0.400884	0.485528	0.598452	tau age-adjusted
63	integrative/regression	Cypl	0.123	0.069	0.150801	0.485753	0.598464	tau age-adjusted
63	integrative/regression	CG8243	0.181	0.111	0.20114	0.486187	0.598467	tau age-adjusted
63	integrative/regression	sbr	0.225	0.222	-0.229193	0.486518	0.598467	tau age-adjusted
63	integrative/regression	VhaAC45	0.399	0.375	-0.113711	0.486606	0.598467	tau age-adjusted
63	integrative/regression	Tet	0.928	0.903	-0.127827	0.486618	0.598467	tau age-adjusted
63	integrative/regression	CG8412	0.094	0.125	-0.423969	0.488205	0.600153	tau age-adjusted
63	integrative/regression	CTPsyn	0.152	0.111	0.210468	0.488479	0.600169	tau age-adjusted
63	integrative/regression	RhoGAP100F	0.5	0.556	-0.356434	0.488665	0.600169	tau age-adjusted
63	integrative/regression	CG9003	0.326	0.306	-0.14793	0.488937	0.600169	tau age-adjusted
63	integrative/regression	CG33116	0.217	0.194	-0.132757	0.489434	0.600169	tau age-adjusted
63	integrative/regression	CR18275	0.145	0.167	-0.170549	0.48944	0.600169	tau age-adjusted
63	integrative/regression	CG32039	0.188	0.125	0.198083	0.489515	0.600169	tau age-adjusted
63	integrative/regression	danr	0.217	0.194	0.308051	0.490325	0.600896	tau age-adjusted
63	integrative/regression	CG6686	0.159	0.111	0.142527	0.490671	0.601055	tau age-adjusted
63	integrative/regression	spin	0.101	0.056	0.283257	0.490903	0.601074	tau age-adjusted
63	integrative/regression	drongo	0.246	0.236	-0.312457	0.492394	0.602635	tau age-adjusted
63	integrative/regression	Rpn2	0.225	0.222	-0.125646	0.493117	0.603253	tau age-adjusted
63	integrative/regression	l(3)psg2	0.138	0.125	-0.222164	0.493668	0.603662	tau age-adjusted
63	integrative/regression	CG30172	0.565	0.5	0.13588	0.494134	0.603966	tau age-adjusted
63	integrative/regression	cta	0.188	0.125	0.287575	0.495008	0.604767	tau age-adjusted
63	integrative/regression	Trp1	0.551	0.472	0.125977	0.495241	0.604786	tau age-adjusted
63	integrative/regression	Asx	0.13	0.111	-0.119977	0.495538	0.604883	tau age-adjusted
63	integrative/regression	Pli	0.449	0.458	-0.195992	0.496265	0.60525	tau age-adjusted
63	integrative/regression	glob1	0.261	0.194	0.121581	0.496274	0.60525	tau age-adjusted
63	integrative/regression	sxc	0.493	0.417	0.169808	0.496661	0.605455	tau age-adjusted
63	integrative/regression	noc	0.094	0.139	-0.569953	0.497426	0.606122	tau age-adjusted
63	integrative/regression	Vps37B	0.167	0.125	0.220245	0.498892	0.607641	tau age-adjusted
63	integrative/regression	mmy	0.254	0.181	0.122709	0.499448	0.60789	tau age-adjusted
63	integrative/regression	Chro	0.181	0.167	-0.18076	0.499534	0.60789	tau age-adjusted
63	integrative/regression	Tsp86D	0.138	0.125	-0.160015	0.501386	0.609876	tau age-adjusted
63	integrative/regression	Atg18b	0.29	0.222	0.100373	0.501612	0.609884	tau age-adjusted
63	integrative/regression	CG14480	0.283	0.208	0.214894	0.50271	0.610952	tau age-adjusted
63	integrative/regression	CG1647	0.101	0.083	-0.116171	0.504043	0.612255	tau age-adjusted
63	integrative/regression	Flo1	0.399	0.333	-0.148653	0.504223	0.612255	tau age-adjusted
63	integrative/regression	CG7368	0.232	0.194	-0.25079	0.504902	0.612812	tau age-adjusted
63	integrative/regression	Pka-R1	0.341	0.292	-0.192827	0.50524	0.612954	tau age-adjusted
63	integrative/regression	Lar	0.674	0.667	-0.122038	0.507815	0.615809	tau age-adjusted
63	integrative/regression	CG17683	0.362	0.292	0.106582	0.508085	0.615867	tau age-adjusted
63	integrative/regression	CG2701	0.138	0.167	-0.260017	0.50901	0.616719	tau age-adjusted
63	integrative/regression	CG3847	0.08	0.111	-0.221613	0.510138	0.617816	tau age-adjusted
63	integrative/regression	Atu	0.065	0.111	-0.21378	0.510701	0.618183	tau age-adjusted
63	integrative/regression	JMJD7	0.116	0.069	0.12061	0.511152	0.618183	tau age-adjusted
63	integrative/regression	CG7946	0.181	0.208	-0.225656	0.511323	0.618183	tau age-adjusted
63	integrative/regression	Sec13	0.217	0.153	0.147945	0.511539	0.618183	tau age-adjusted
63	integrative/regression	CG42450	0.732	0.681	-0.197704	0.511554	0.618183	tau age-adjusted
63	integrative/regression	CG4452	0.21	0.153	0.229244	0.512192	0.618685	tau age-adjusted
63	integrative/regression	CG9601	0.138	0.111	-0.111114	0.512631	0.618946	tau age-adjusted
63	integrative/regression	CG5608	0.08	0.111	-0.29113	0.513117	0.619022	tau age-adjusted
63	integrative/regression	CG1648	0.21	0.194	-0.198233	0.513139	0.619022	tau age-adjusted
63	integrative/regression	CG5174	0.377	0.319	0.249539	0.51382	0.619573	tau age-adjusted
63	integrative/regression	FASN1	0.246	0.181	0.177235	0.514788	0.620404	tau age-adjusted
63	integrative/regression	D19A	0.087	0.111	-0.137999	0.514956	0.620404	tau age-adjusted
63	integrative/regression	Irp-1A	0.13	0.167	-0.275184	0.515376	0.620515	tau age-adjusted
63	integrative/regression	mRpL32	0.145	0.097	0.122941	0.515495	0.620515	tau age-adjusted
63	integrative/regression	Rack1	0.812	0.764	0.214256	0.517296	0.622413	tau age-adjusted
63	integrative/regression	aop	0.239	0.181	0.340499	0.517776	0.622721	tau age-adjusted
63	integrative/regression	Nab2	0.167	0.208	-0.115805	0.51833	0.623117	tau age-adjusted
63	integrative/regression	TBCC	0.159	0.153	-0.206251	0.518986	0.623637	tau age-adjusted
63	integrative/regression	CG12099	0.225	0.167	0.125137	0.519309	0.623755	tau age-adjusted
63	integrative/regression	CG10802	0.123	0.139	-0.279051	0.519827	0.624107	tau age-adjusted
63	integrative/regression	RpS11	0.87	0.833	0.132377	0.520449	0.624584	tau age-adjusted
63	integrative/regression	Bet1	0.145	0.153	-0.265734	0.521588	0.624672	tau age-adjusted
63	integrative/regression	twin	0.203	0.236	-0.396318	0.521638	0.624672	tau age-adjusted
63	integrative/regression	Zif	0.123	0.111	-0.14685	0.521764	0.624672	tau age-adjusted
63	integrative/regression	CG9067	0.145	0.125	-0.181586	0.521776	0.624672	tau age-adjusted
63	integrative/regression	Tim23	0.362	0.292	0.104741	0.522194	0.624672	tau age-adjusted
63	integrative/regression	CG10654	0.196	0.236	-0.194523	0.522194	0.624672	tau age-adjusted
63	integrative/regression	Top3beta	0.174	0.111	0.193387	0.522209	0.624672	tau age-adjusted
63	integrative/regression	CG8668	0.42	0.458	-0.180337	0.522322	0.624672	tau age-adjusted
63	integrative/regression	CG14669	0.21	0.194	-0.186478	0.522651	0.624797	tau age-adjusted
63	integrative/regression	Hel89B	0.116	0.139	-0.429513	0.523233	0.624942	tau age-adjusted
63	integrative/regression	mle	0.268	0.208	0.271039	0.523439	0.624942	tau age-adjusted
63	integrative/regression	faf	0.37	0.347	-0.149064	0.523448	0.624942	tau age-adjusted
63	integrative/regression	PRL-1	0.109	0.083	-0.121064	0.524171	0.625537	tau age-adjusted
63	integrative/regression	Npc2a	0.203	0.139	0.140083	0.524794	0.625991	tau age-adjusted
63	integrative/regression	Uch-L5	0.101	0.083	-0.102499	0.525003	0.625991	tau age-adjusted
63	integrative/regression	CG10631	0.21	0.181	-0.323149	0.525302	0.626078	tau age-adjusted
63	integrative/regression	Dsor1	0.138	0.194	-0.257703	0.526212	0.626756	tau age-adjusted
63	integrative/regression	snz	0.152	0.111	-0.123768	0.526322	0.626756	tau age-adjusted
63	integrative/regression	CG8195	0.283	0.264	-0.145112	0.526729	0.626972	tau age-adjusted
63	integrative/regression	Ptp61F	0.217	0.278	-0.318429	0.528202	0.628262	tau age-adjusted
63	integrative/regression	Fatp	0.21	0.194	-0.152807	0.528265	0.628262	tau age-adjusted
63	integrative/regression	Sgf29	0.123	0.069	0.118589	0.528857	0.628549	tau age-adjusted
63	integrative/regression	CG7222	0.116	0.153	-0.25847	0.528959	0.628549	tau age-adjusted
63	integrative/regression	Ada2b	0.109	0.069	0.24614	0.530616	0.630248	tau age-adjusted
63	integrative/regression	P58IPK	0.116	0.069	0.207186	0.530951	0.630377	tau age-adjusted
63	integrative/regression	key	0.188	0.167	0.123033	0.531428	0.630673	tau age-adjusted
63	integrative/regression	CG8786	0.087	0.125	-0.124889	0.532244	0.631275	tau age-adjusted
63	integrative/regression	pzg	0.123	0.125	-0.295172	0.532389	0.631275	tau age-adjusted
63	integrative/regression	CG15628	0.717	0.667	0.234928	0.534052	0.632946	tau age-adjusted
63	integrative/regression	Pak3	0.138	0.181	-0.181252	0.534305	0.632946	tau age-adjusted
63	integrative/regression	Egm	0.116	0.069	0.116082	0.534482	0.632946	tau age-adjusted
63	integrative/regression	CG11790	0.174	0.111	0.247505	0.536185	0.634624	tau age-adjusted
63	integrative/regression	l(1)G0196	0.464	0.389	0.114069	0.536357	0.634624	tau age-adjusted
63	integrative/regression	Srp54	0.181	0.139	0.207059	0.536859	0.634948	tau age-adjusted
63	integrative/regression	ORMDL	0.116	0.069	0.186158	0.537349	0.635256	tau age-adjusted
63	integrative/regression	Tsp3A	0.101	0.083	-0.100528	0.537964	0.635594	tau age-adjusted
63	integrative/regression	ND-B17.2	0.63	0.667	-0.152091	0.538092	0.635594	tau age-adjusted
63	integrative/regression	Nelf-A	0.167	0.236	-0.275325	0.538503	0.635601	tau age-adjusted
63	integrative/regression	CG9917	0.203	0.208	-0.216726	0.538555	0.635601	tau age-adjusted
63	integrative/regression	bcn92	0.319	0.25	0.164528	0.540742	0.63791	tau age-adjusted
63	integrative/regression	Aos1	0.123	0.083	0.310808	0.542074	0.63921	tau age-adjusted
63	integrative/regression	clu	0.217	0.222	-0.342593	0.543366	0.640285	tau age-adjusted
63	integrative/regression	Ufd1-like	0.217	0.167	0.233076	0.543447	0.640285	tau age-adjusted
63	integrative/regression	CG4662	0.514	0.472	-0.121997	0.545425	0.642344	tau age-adjusted
63	integrative/regression	z	0.109	0.056	0.164391	0.546422	0.643244	tau age-adjusted
63	integrative/regression	CG10217	0.087	0.125	-0.227749	0.547586	0.644342	tau age-adjusted
63	integrative/regression	CG4025	0.123	0.125	-0.200355	0.548568	0.645223	tau age-adjusted
63	integrative/regression	CG12123	0.109	0.111	-0.222707	0.551172	0.648013	tau age-adjusted
63	integrative/regression	lncRNA:CR43241	0.065	0.111	-0.113374	0.552616	0.64943	tau age-adjusted
63	integrative/regression	CG14450	0.109	0.056	0.20004	0.552846	0.64943	tau age-adjusted
63	integrative/regression	Prosbeta7	0.174	0.111	0.123486	0.554596	0.651026	tau age-adjusted
63	integrative/regression	ix	0.116	0.111	-0.113143	0.554673	0.651026	tau age-adjusted
63	integrative/regression	CG16791	0.435	0.347	0.290475	0.555332	0.651524	tau age-adjusted
63	integrative/regression	CG11279	0.116	0.111	-0.181914	0.556102	0.652152	tau age-adjusted
63	integrative/regression	Pfk	0.486	0.417	0.172617	0.556365	0.652185	tau age-adjusted
63	integrative/regression	CDK2AP1	0.188	0.208	-0.168467	0.557088	0.652757	tau age-adjusted
63	integrative/regression	CG16721	0.203	0.208	-0.486232	0.558384	0.653797	tau age-adjusted
63	integrative/regression	TfIIA-L	0.268	0.264	-0.189497	0.558446	0.653797	tau age-adjusted
63	integrative/regression	Tspo	0.232	0.167	0.125057	0.559236	0.654445	tau age-adjusted
63	integrative/regression	CG43143	0.268	0.236	-0.13527	0.559804	0.654446	tau age-adjusted
63	integrative/regression	ubl	0.174	0.125	0.203844	0.559933	0.654446	tau age-adjusted
63	integrative/regression	CG11357	0.138	0.181	-0.12378	0.560028	0.654446	tau age-adjusted
63	integrative/regression	Got2	0.188	0.167	-0.103391	0.56018	0.654446	tau age-adjusted
63	integrative/regression	CG33298	0.13	0.125	-0.244017	0.562345	0.656494	tau age-adjusted
63	integrative/regression	Mp	0.254	0.181	0.226122	0.562405	0.656494	tau age-adjusted
63	integrative/regression	CG3689	0.203	0.208	-0.164282	0.563368	0.657229	tau age-adjusted
63	integrative/regression	EDTP	0.152	0.111	0.267989	0.563656	0.657229	tau age-adjusted
63	integrative/regression	side-VI	0.08	0.111	-0.356248	0.563745	0.657229	tau age-adjusted
63	integrative/regression	Arp3	0.232	0.236	-0.155964	0.565406	0.658724	tau age-adjusted
63	integrative/regression	Fur1	0.355	0.347	-0.298366	0.565716	0.658724	tau age-adjusted
63	integrative/regression	cib	0.21	0.153	0.208381	0.565747	0.658724	tau age-adjusted
63	integrative/regression	Uba2	0.116	0.125	-0.222414	0.565976	0.658724	tau age-adjusted
63	integrative/regression	RNaseX25	0.21	0.153	0.166895	0.566616	0.659	tau age-adjusted
63	integrative/regression	CG32243	0.145	0.097	0.176258	0.566688	0.659	tau age-adjusted
63	integrative/regression	Ent3	0.348	0.333	-0.147853	0.567348	0.659492	tau age-adjusted
63	integrative/regression	CG5339	0.167	0.111	0.143495	0.568699	0.660785	tau age-adjusted
63	integrative/regression	CG13392	0.109	0.069	0.250202	0.568954	0.660806	tau age-adjusted
63	integrative/regression	CG31229	0.159	0.208	-0.524267	0.570898	0.662786	tau age-adjusted
63	integrative/regression	Pp1alpha-96A	0.63	0.556	0.114262	0.572316	0.663893	tau age-adjusted
63	integrative/regression	CG2316	0.399	0.417	-0.116933	0.57233	0.663893	tau age-adjusted
63	integrative/regression	Torsin	0.145	0.097	0.141226	0.572984	0.664374	tau age-adjusted
63	integrative/regression	CG30116	0.123	0.153	-0.334612	0.574728	0.665917	tau age-adjusted
63	integrative/regression	Ank	0.435	0.431	-0.19547	0.574945	0.665917	tau age-adjusted
63	integrative/regression	Lam	0.13	0.083	0.198201	0.575034	0.665917	tau age-adjusted
63	integrative/regression	CG18081	0.13	0.125	-0.125569	0.575428	0.666096	tau age-adjusted
63	integrative/regression	oxt	0.123	0.083	0.215665	0.576085	0.66635	tau age-adjusted
63	integrative/regression	Ibf1	0.08	0.111	-0.179953	0.576128	0.66635	tau age-adjusted
63	integrative/regression	CG18428	0.362	0.319	0.227907	0.57664	0.666665	tau age-adjusted
63	integrative/regression	CG7523	0.188	0.139	0.196734	0.577194	0.666994	tau age-adjusted
63	integrative/regression	Rab27	0.159	0.167	0.116052	0.577405	0.666994	tau age-adjusted
63	integrative/regression	CG3191	0.08	0.111	-0.137156	0.577821	0.667032	tau age-adjusted
63	integrative/regression	car	0.101	0.139	-0.373463	0.577966	0.667032	tau age-adjusted
63	integrative/regression	jigr1	0.297	0.333	-0.349767	0.578159	0.667032	tau age-adjusted
63	integrative/regression	CG13928	0.717	0.681	-0.129366	0.578456	0.667097	tau age-adjusted
63	integrative/regression	Dscam3	0.159	0.139	0.243776	0.578695	0.667097	tau age-adjusted
63	integrative/regression	CG15356	0.152	0.097	0.169323	0.579043	0.667221	tau age-adjusted
63	integrative/regression	ND-ASHI	0.536	0.556	-0.237614	0.580262	0.668317	tau age-adjusted
63	integrative/regression	RpL10	0.833	0.806	0.219972	0.580496	0.668317	tau age-adjusted
63	integrative/regression	CG31715	0.333	0.264	0.26344	0.580716	0.668317	tau age-adjusted
63	integrative/regression	CG11982	0.152	0.139	-0.1455	0.581153	0.668326	tau age-adjusted
63	integrative/regression	Desat1	0.449	0.389	0.108419	0.581206	0.668326	tau age-adjusted
63	integrative/regression	eEF1gamma	0.239	0.194	0.208939	0.581854	0.668795	tau age-adjusted
63	integrative/regression	EndoA	0.754	0.764	-0.187287	0.582124	0.668829	tau age-adjusted
63	integrative/regression	CG42346	0.232	0.181	0.115836	0.58341	0.670029	tau age-adjusted
63	integrative/regression	boca	0.21	0.153	0.171786	0.584015	0.670447	tau age-adjusted
63	integrative/regression	CG31729	0.283	0.222	0.207397	0.584533	0.670764	tau age-adjusted
63	integrative/regression	SpdS	0.167	0.125	0.209677	0.585603	0.671714	tau age-adjusted
63	integrative/regression	CG5292	0.123	0.139	-0.125027	0.58716	0.673222	tau age-adjusted
63	integrative/regression	fz2	0.355	0.389	-0.185437	0.587905	0.673798	tau age-adjusted
63	integrative/regression	CG12170	0.167	0.194	-0.239319	0.588485	0.674167	tau age-adjusted
63	integrative/regression	CG14464	0.514	0.431	0.124477	0.588911	0.674167	tau age-adjusted
63	integrative/regression	sr	0.188	0.139	-0.226915	0.588955	0.674167	tau age-adjusted
63	integrative/regression	VGAT	0.203	0.194	-0.129056	0.590506	0.675429	tau age-adjusted
63	integrative/regression	spg	0.109	0.139	-0.197713	0.590544	0.675429	tau age-adjusted
63	integrative/regression	ari-1	0.413	0.417	-0.13857	0.591642	0.676406	tau age-adjusted
63	integrative/regression	Teh4	0.188	0.194	-0.231582	0.594083	0.678917	tau age-adjusted
63	integrative/regression	CG9953	0.167	0.125	0.227382	0.596	0.680827	tau age-adjusted
63	integrative/regression	e(y)3	0.203	0.153	0.153909	0.596789	0.681323	tau age-adjusted
63	integrative/regression	CG7028	0.167	0.111	0.116364	0.596925	0.681323	tau age-adjusted
63	integrative/regression	CG8613	0.174	0.167	-0.126481	0.59775	0.681535	tau age-adjusted
63	integrative/regression	CG9399	0.159	0.208	-0.249971	0.597828	0.681535	tau age-adjusted
63	integrative/regression	CG3077	0.116	0.083	0.100621	0.597847	0.681535	tau age-adjusted
63	integrative/regression	Atg12	0.21	0.264	-0.171081	0.598129	0.681577	tau age-adjusted
63	integrative/regression	CG3078	0.239	0.194	0.225918	0.598572	0.681743	tau age-adjusted
63	integrative/regression	NiPp1	0.094	0.139	-0.168865	0.598765	0.681743	tau age-adjusted
63	integrative/regression	Sec8	0.109	0.125	-0.190652	0.600411	0.683337	tau age-adjusted
63	integrative/regression	CG15160	0.152	0.167	-0.263859	0.600999	0.683726	tau age-adjusted
63	integrative/regression	Arl4	0.478	0.556	-0.111815	0.601426	0.683932	tau age-adjusted
63	integrative/regression	Dad1	0.181	0.167	-0.176542	0.601788	0.684063	tau age-adjusted
63	integrative/regression	Mitofilin	0.428	0.458	-0.338333	0.602855	0.68474	tau age-adjusted
63	integrative/regression	PpD3	0.101	0.111	-0.174625	0.602877	0.68474	tau age-adjusted
63	integrative/regression	CG6083	0.087	0.111	-0.217242	0.604177	0.685813	tau age-adjusted
63	integrative/regression	holn1	0.188	0.181	-0.145266	0.604316	0.685813	tau age-adjusted
63	integrative/regression	msps	0.297	0.25	0.108604	0.604681	0.685941	tau age-adjusted
63	integrative/regression	CG43367	0.203	0.264	-0.411665	0.605086	0.685941	tau age-adjusted
63	integrative/regression	CG4716	0.29	0.236	0.487751	0.60517	0.685941	tau age-adjusted
63	integrative/regression	lncRNA:roX2	0.29	0.306	0.175883	0.605665	0.686222	tau age-adjusted
63	integrative/regression	Scp2	0.297	0.236	0.726411	0.60611	0.686446	tau age-adjusted
63	integrative/regression	Arpc4	0.283	0.222	0.189997	0.606835	0.686988	tau age-adjusted
63	integrative/regression	HemK1	0.326	0.319	-0.17109	0.60769	0.68745	tau age-adjusted
63	integrative/regression	fmt	0.312	0.333	-0.249474	0.60784	0.68745	tau age-adjusted
63	integrative/regression	Trs33	0.138	0.097	0.213745	0.607986	0.68745	tau age-adjusted
63	integrative/regression	CG7789	0.159	0.111	0.12682	0.609241	0.688589	tau age-adjusted
63	integrative/regression	CG10420	0.109	0.097	-0.253927	0.6105	0.689731	tau age-adjusted
63	integrative/regression	mRpL9	0.174	0.167	-0.33203	0.611562	0.69065	tau age-adjusted
63	integrative/regression	Fim	0.638	0.597	-0.135897	0.61249	0.691416	tau age-adjusted
63	integrative/regression	CG2852	0.507	0.5	-0.122902	0.613293	0.691855	tau age-adjusted
63	integrative/regression	bnb	0.601	0.514	0.407229	0.613376	0.691855	tau age-adjusted
63	integrative/regression	CG9249	0.159	0.139	-0.102236	0.614444	0.692753	tau age-adjusted
63	integrative/regression	CG12118	0.217	0.25	-0.149814	0.614672	0.692753	tau age-adjusted
63	integrative/regression	CG8223	0.188	0.222	-0.278071	0.615474	0.692977	tau age-adjusted
63	integrative/regression	CG17684	0.536	0.528	-0.146902	0.615611	0.692977	tau age-adjusted
63	integrative/regression	PCNA2	0.08	0.111	-0.313777	0.615801	0.692977	tau age-adjusted
63	integrative/regression	CG32549	0.152	0.125	-0.17879	0.616059	0.692977	tau age-adjusted
63	integrative/regression	Tsp96F	0.217	0.153	0.214933	0.616118	0.692977	tau age-adjusted
63	integrative/regression	cer	0.174	0.181	-0.229423	0.616514	0.693141	tau age-adjusted
63	integrative/regression	CG13631	0.188	0.139	0.205398	0.616824	0.69321	tau age-adjusted
63	integrative/regression	CG31751	0.13	0.125	-0.143249	0.617495	0.693682	tau age-adjusted
63	integrative/regression	Pfdn4	0.246	0.194	0.121399	0.618136	0.693957	tau age-adjusted
63	integrative/regression	Pp1-87B	0.478	0.458	-0.138723	0.618355	0.693957	tau age-adjusted
63	integrative/regression	RhoGAP71E	0.406	0.389	-0.199415	0.618549	0.693957	tau age-adjusted
63	integrative/regression	Dhod	0.145	0.167	-0.133856	0.61874	0.693957	tau age-adjusted
63	integrative/regression	IntS6	0.196	0.167	-0.141969	0.618989	0.693957	tau age-adjusted
63	integrative/regression	Doa	0.377	0.333	-0.132719	0.621043	0.695979	tau age-adjusted
63	integrative/regression	HP1c	0.138	0.125	-0.141983	0.622544	0.69738	tau age-adjusted
63	integrative/regression	CG6583	0.145	0.097	0.161227	0.623407	0.698065	tau age-adjusted
63	integrative/regression	CG5885	0.232	0.181	0.145113	0.624027	0.698269	tau age-adjusted
63	integrative/regression	Csk	0.312	0.306	-0.139202	0.624092	0.698269	tau age-adjusted
63	integrative/regression	CG8300	0.239	0.181	0.189681	0.62453	0.698343	tau age-adjusted
63	integrative/regression	CG10494	0.101	0.083	-0.114545	0.624661	0.698343	tau age-adjusted
63	integrative/regression	CG12541	0.261	0.306	-0.305192	0.625223	0.69869	tau age-adjusted
63	integrative/regression	CG18004	0.116	0.125	-0.27801	0.62562	0.698704	tau age-adjusted
63	integrative/regression	CG9691	0.181	0.139	0.552803	0.625739	0.698704	tau age-adjusted
63	integrative/regression	dnr1	0.109	0.097	-0.1936	0.625992	0.698706	tau age-adjusted
63	integrative/regression	atl	0.181	0.222	-0.411941	0.631395	0.704453	tau age-adjusted
63	integrative/regression	Sec16	0.138	0.097	0.114403	0.632094	0.70495	tau age-adjusted
63	integrative/regression	CG6145	0.138	0.097	0.199	0.632804	0.705334	tau age-adjusted
63	integrative/regression	Trc8	0.174	0.139	0.177776	0.633227	0.705334	tau age-adjusted
63	integrative/regression	CG2865	0.362	0.375	-0.260212	0.633328	0.705334	tau age-adjusted
63	integrative/regression	CG9393	0.072	0.111	-0.268102	0.633841	0.705334	tau age-adjusted
63	integrative/regression	CG12746	0.123	0.139	-0.108654	0.63386	0.705334	tau age-adjusted
63	integrative/regression	CG9801	0.101	0.097	-0.181533	0.634073	0.705334	tau age-adjusted
63	integrative/regression	bon	0.159	0.194	-0.210091	0.634217	0.705334	tau age-adjusted
63	integrative/regression	pyd	0.42	0.347	0.296869	0.634677	0.705564	tau age-adjusted
63	integrative/regression	CG7518	0.181	0.167	-0.182802	0.635079	0.705728	tau age-adjusted
63	integrative/regression	CG11414	0.101	0.097	-0.139724	0.635834	0.706284	tau age-adjusted
63	integrative/regression	CG7120	0.377	0.306	0.100596	0.636421	0.706654	tau age-adjusted
63	integrative/regression	Moe	0.428	0.361	0.127093	0.636803	0.706795	tau age-adjusted
63	integrative/regression	CG3652	0.232	0.194	0.109078	0.63723	0.706987	tau age-adjusted
63	integrative/regression	CG43729	0.145	0.111	-0.229344	0.637731	0.70726	tau age-adjusted
63	integrative/regression	nero	0.138	0.097	0.246216	0.639147	0.708547	tau age-adjusted
63	integrative/regression	E(bx)	0.435	0.417	-0.176147	0.640027	0.70924	tau age-adjusted
63	integrative/regression	CG7272	0.101	0.111	-0.176355	0.640387	0.709356	tau age-adjusted
63	integrative/regression	CG40178	0.768	0.722	0.132373	0.641536	0.710154	tau age-adjusted
63	integrative/regression	Hr39	0.109	0.097	0.251384	0.641619	0.710154	tau age-adjusted
63	integrative/regression	klar	0.319	0.306	-0.165602	0.642827	0.711207	tau age-adjusted
63	integrative/regression	28SrRNA-Psi:CR40596	0.21	0.236	-0.340827	0.643144	0.711275	tau age-adjusted
63	integrative/regression	CG6379	0.116	0.097	-0.236933	0.644724	0.712738	tau age-adjusted
63	integrative/regression	TfIIB	0.203	0.153	0.125616	0.645265	0.713052	tau age-adjusted
63	integrative/regression	pyr	0.21	0.167	0.224176	0.645738	0.713291	tau age-adjusted
63	integrative/regression	CkIalpha	0.696	0.639	0.100489	0.646662	0.714028	tau age-adjusted
63	integrative/regression	tra2	0.123	0.083	0.141727	0.647288	0.714435	tau age-adjusted
63	integrative/regression	CG32756	0.094	0.111	-0.148586	0.647861	0.714783	tau age-adjusted
63	integrative/regression	lncRNA:CR42861	0.094	0.111	-0.191804	0.650171	0.716932	tau age-adjusted
63	integrative/regression	lwr	0.341	0.278	0.199005	0.650325	0.716932	tau age-adjusted
63	integrative/regression	CG3961	0.391	0.431	-0.117845	0.650783	0.717152	tau age-adjusted
63	integrative/regression	Rab7	0.471	0.403	0.214614	0.651075	0.71719	tau age-adjusted
63	integrative/regression	PDZ-GEF	0.116	0.139	-0.229013	0.652159	0.718099	tau age-adjusted
63	integrative/regression	RpL23	0.862	0.861	-0.166533	0.654938	0.720873	tau age-adjusted
63	integrative/regression	CG16717	0.167	0.194	-0.167559	0.655466	0.721169	tau age-adjusted
63	integrative/regression	Pnn	0.181	0.139	0.181299	0.655759	0.721205	tau age-adjusted
63	integrative/regression	Src64B	0.109	0.139	-0.293695	0.656504	0.721477	tau age-adjusted
63	integrative/regression	Cont	0.116	0.097	-0.129412	0.656576	0.721477	tau age-adjusted
63	integrative/regression	betaTub56D	0.768	0.694	0.268322	0.656786	0.721477	tau age-adjusted
63	integrative/regression	CG6028	0.159	0.167	-0.229279	0.661238	0.726081	tau age-adjusted
63	integrative/regression	ATPsynO	0.79	0.792	-0.123243	0.661983	0.726611	tau age-adjusted
63	integrative/regression	Afti	0.167	0.139	0.186495	0.662533	0.726928	tau age-adjusted
63	integrative/regression	CG4238	0.138	0.153	-0.157936	0.663292	0.727474	tau age-adjusted
63	integrative/regression	CG17528	0.181	0.167	-0.202802	0.663574	0.727495	tau age-adjusted
63	integrative/regression	CG31706	0.123	0.111	-0.20333	0.664879	0.728638	tau age-adjusted
63	integrative/regression	BTBD9	0.08	0.111	-0.130421	0.66579	0.729027	tau age-adjusted
63	integrative/regression	asRNA:CR43957	0.145	0.097	0.109496	0.665927	0.729027	tau age-adjusted
63	integrative/regression	wal	0.116	0.069	0.128668	0.666049	0.729027	tau age-adjusted
63	integrative/regression	Rab39	0.203	0.208	-0.227304	0.666284	0.729027	tau age-adjusted
63	integrative/regression	CG1492	0.116	0.153	-0.209395	0.667084	0.729615	tau age-adjusted
63	integrative/regression	Sec24CD	0.101	0.111	-0.173516	0.667899	0.730218	tau age-adjusted
63	integrative/regression	Hmt-1	0.152	0.194	-0.16215	0.668202	0.730262	tau age-adjusted
63	integrative/regression	cbs	0.13	0.083	0.11354	0.66976	0.731558	tau age-adjusted
63	integrative/regression	Aldh	0.196	0.153	0.180812	0.669915	0.731558	tau age-adjusted
63	integrative/regression	cindr	0.442	0.431	-0.201174	0.67044	0.731844	tau age-adjusted
63	integrative/regression	CG42336	0.159	0.125	0.154238	0.670861	0.731941	tau age-adjusted
63	integrative/regression	ewg	0.312	0.361	-0.227656	0.671056	0.731941	tau age-adjusted
63	integrative/regression	CG13001	0.13	0.083	0.114996	0.671501	0.732139	tau age-adjusted
63	integrative/regression	CG8360	0.319	0.264	0.157286	0.672182	0.732594	tau age-adjusted
63	integrative/regression	CG33523	0.297	0.347	-0.221119	0.673685	0.733944	tau age-adjusted
63	integrative/regression	Wbp2	0.464	0.417	0.110599	0.675843	0.735631	tau age-adjusted
63	integrative/regression	CG9171	0.391	0.375	0.18269	0.675979	0.735631	tau age-adjusted
63	integrative/regression	Nup358	0.138	0.125	-0.170572	0.67628	0.735631	tau age-adjusted
63	integrative/regression	CG4511	0.152	0.111	0.115444	0.676445	0.735631	tau age-adjusted
63	integrative/regression	CIAPIN1	0.109	0.153	-0.111085	0.67684	0.735631	tau age-adjusted
63	integrative/regression	Zir	0.123	0.097	0.153707	0.676977	0.735631	tau age-adjusted
63	integrative/regression	didum	0.123	0.083	0.152285	0.677088	0.735631	tau age-adjusted
63	integrative/regression	Manf	0.232	0.222	-0.106073	0.678927	0.737294	tau age-adjusted
63	integrative/regression	CG3781	0.101	0.111	-0.146977	0.67915	0.737294	tau age-adjusted
63	integrative/regression	CG2926	0.268	0.292	-0.214364	0.680296	0.73825	tau age-adjusted
63	integrative/regression	Hel25E	0.312	0.319	-0.145161	0.682537	0.740392	tau age-adjusted
63	integrative/regression	udd	0.123	0.083	0.129138	0.683488	0.741135	tau age-adjusted
63	integrative/regression	Acf	0.13	0.125	-0.107781	0.684045	0.741449	tau age-adjusted
63	integrative/regression	Nbr	0.109	0.069	0.296475	0.685483	0.742658	tau age-adjusted
63	integrative/regression	CG17660	0.123	0.111	-0.16989	0.685695	0.742658	tau age-adjusted
63	integrative/regression	Bre1	0.123	0.097	-0.160259	0.687162	0.743957	tau age-adjusted
63	integrative/regression	CG2091	0.116	0.125	-0.140738	0.687925	0.744492	tau age-adjusted
63	integrative/regression	Eaf	0.138	0.139	-0.173428	0.688446	0.744766	tau age-adjusted
63	integrative/regression	CG4629	0.145	0.097	0.134602	0.689289	0.745388	tau age-adjusted
63	integrative/regression	Sfxn1-3	0.159	0.111	0.114364	0.69146	0.747444	tau age-adjusted
63	integrative/regression	CG8230	0.152	0.111	0.195508	0.692862	0.748406	tau age-adjusted
63	integrative/regression	GXIVsPLA2	0.152	0.111	0.138577	0.692889	0.748406	tau age-adjusted
63	integrative/regression	Yp2	0.174	0.194	-0.173092	0.693573	0.748566	tau age-adjusted
63	integrative/regression	Camta	0.167	0.153	-0.190773	0.693576	0.748566	tau age-adjusted
63	integrative/regression	Brms1	0.203	0.208	-0.176752	0.695291	0.750126	tau age-adjusted
63	integrative/regression	PRAS40	0.181	0.139	0.190598	0.695717	0.750293	tau age-adjusted
63	integrative/regression	CG32225	0.196	0.153	0.144805	0.696119	0.750436	tau age-adjusted
63	integrative/regression	Octbeta2R	0.761	0.806	-0.30164	0.69668	0.750749	tau age-adjusted
63	integrative/regression	ergic53	0.101	0.097	0.131992	0.697089	0.750759	tau age-adjusted
63	integrative/regression	Srp14	0.181	0.167	-0.178769	0.697502	0.750759	tau age-adjusted
63	integrative/regression	Nlg3	0.413	0.444	-0.24855	0.697603	0.750759	tau age-adjusted
63	integrative/regression	Sec6	0.109	0.069	0.111663	0.69777	0.750759	tau age-adjusted
63	integrative/regression	mRpS11	0.21	0.167	0.104254	0.699052	0.751688	tau age-adjusted
63	integrative/regression	CG42524	0.341	0.292	0.308881	0.699175	0.751688	tau age-adjusted
63	integrative/regression	CR12842	0.145	0.139	-0.144941	0.699992	0.752275	tau age-adjusted
63	integrative/regression	Sxl	0.812	0.792	-0.193652	0.700437	0.752461	tau age-adjusted
63	integrative/regression	CG10089	0.377	0.319	0.184266	0.702098	0.753955	tau age-adjusted
63	integrative/regression	7B2	0.855	0.861	-0.15348	0.704323	0.755889	tau age-adjusted
63	integrative/regression	Hacd1	0.123	0.083	0.168684	0.704509	0.755889	tau age-adjusted
63	integrative/regression	FBXO11	0.203	0.25	-0.138633	0.704962	0.755889	tau age-adjusted
63	integrative/regression	CG2246	0.283	0.222	0.211277	0.70509	0.755889	tau age-adjusted
63	integrative/regression	CG33774	0.167	0.125	0.189917	0.705261	0.755889	tau age-adjusted
63	integrative/regression	Esyt2	0.101	0.111	-0.192028	0.707038	0.757502	tau age-adjusted
63	integrative/regression	csw	0.601	0.625	-0.141109	0.707783	0.757787	tau age-adjusted
63	integrative/regression	Ady43A	0.283	0.236	0.147991	0.70785	0.757787	tau age-adjusted
63	integrative/regression	snama	0.145	0.139	-0.232129	0.708304	0.757981	tau age-adjusted
63	integrative/regression	PAPLA1	0.109	0.139	-0.156837	0.709474	0.75894	tau age-adjusted
63	integrative/regression	Iswi	0.138	0.125	-0.412847	0.710493	0.759458	tau age-adjusted
63	integrative/regression	Scox	0.268	0.264	-0.105528	0.710504	0.759458	tau age-adjusted
63	integrative/regression	f-cup	0.116	0.125	-0.203284	0.711267	0.75998	tau age-adjusted
63	integrative/regression	milt	0.435	0.431	-0.157739	0.711676	0.760125	tau age-adjusted
63	integrative/regression	Ucp4A	0.268	0.222	0.113887	0.714061	0.762379	tau age-adjusted
63	integrative/regression	DCTN3-p24	0.196	0.139	0.129472	0.714353	0.762397	tau age-adjusted
63	integrative/regression	CG7601	0.167	0.153	-0.156543	0.714907	0.762695	tau age-adjusted
63	integrative/regression	CG34229	0.072	0.111	-0.161818	0.715343	0.762867	tau age-adjusted
63	integrative/regression	Mob3	0.261	0.222	-0.13444	0.717987	0.765263	tau age-adjusted
63	integrative/regression	caz	0.181	0.194	-0.134214	0.71814	0.765263	tau age-adjusted
63	integrative/regression	ClC-c	0.188	0.222	-0.124473	0.719088	0.765979	tau age-adjusted
63	integrative/regression	eIF2gamma	0.123	0.153	-0.248832	0.719877	0.766525	tau age-adjusted
63	integrative/regression	CG4049	0.094	0.125	-0.17845	0.720755	0.766583	tau age-adjusted
63	integrative/regression	CG8248	0.138	0.125	-0.24607	0.721271	0.766583	tau age-adjusted
63	integrative/regression	GCC88	0.116	0.125	-0.147259	0.721334	0.766583	tau age-adjusted
63	integrative/regression	Clamp	0.203	0.181	0.267133	0.721338	0.766583	tau age-adjusted
63	integrative/regression	Tango1	0.152	0.125	0.139335	0.721481	0.766583	tau age-adjusted
63	integrative/regression	CG3224	0.21	0.181	-0.121876	0.721588	0.766583	tau age-adjusted
63	integrative/regression	CG5065	0.616	0.667	-0.128645	0.722145	0.766882	tau age-adjusted
63	integrative/regression	CG42260	0.732	0.694	0.137556	0.723326	0.767843	tau age-adjusted
63	integrative/regression	VhaSFD	0.536	0.556	-0.10479	0.725464	0.769818	tau age-adjusted
63	integrative/regression	ear	0.159	0.153	-0.133656	0.725953	0.770043	tau age-adjusted
63	integrative/regression	S	0.167	0.125	0.282372	0.727498	0.771386	tau age-adjusted
63	integrative/regression	pix	0.203	0.167	0.224109	0.728409	0.772058	tau age-adjusted
63	integrative/regression	CG3711	0.159	0.153	-0.205039	0.729357	0.772768	tau age-adjusted
63	integrative/regression	Sec71	0.109	0.111	-0.139132	0.730468	0.77365	tau age-adjusted
63	integrative/regression	kraken	0.268	0.222	0.107019	0.731175	0.774104	tau age-adjusted
63	integrative/regression	CG7414	0.239	0.236	0.236648	0.733464	0.776231	tau age-adjusted
63	integrative/regression	NK7.1	0.29	0.236	0.180974	0.734179	0.776465	tau age-adjusted
63	integrative/regression	Rca1	0.109	0.069	0.158952	0.734245	0.776465	tau age-adjusted
63	integrative/regression	CG12547	0.188	0.153	0.102876	0.73658	0.778638	tau age-adjusted
63	integrative/regression	CG8301	0.087	0.111	-0.154273	0.737789	0.779464	tau age-adjusted
63	integrative/regression	trus	0.203	0.153	0.119095	0.737922	0.779464	tau age-adjusted
63	integrative/regression	Caf1-55	0.138	0.139	-0.14604	0.74038	0.781763	tau age-adjusted
63	integrative/regression	Ac3	0.29	0.292	-0.185414	0.742455	0.78345	tau age-adjusted
63	integrative/regression	Hs6st	0.13	0.111	-0.273579	0.742542	0.78345	tau age-adjusted
63	integrative/regression	CG5787	0.101	0.069	0.117192	0.746065	0.78667	tau age-adjusted
63	integrative/regression	Arl1	0.123	0.125	-0.107905	0.746161	0.78667	tau age-adjusted
63	integrative/regression	Pde11	0.152	0.111	0.132619	0.746999	0.787254	tau age-adjusted
63	integrative/regression	CG5937	0.123	0.139	-0.106633	0.749006	0.789071	tau age-adjusted
63	integrative/regression	Rip11	0.152	0.153	-0.126642	0.751428	0.791322	tau age-adjusted
63	integrative/regression	Yp1	0.065	0.111	-0.377288	0.753399	0.793096	tau age-adjusted
63	integrative/regression	mRpL15	0.13	0.139	-0.121598	0.754787	0.794257	tau age-adjusted
63	integrative/regression	EMC3	0.232	0.181	0.125496	0.755428	0.79463	tau age-adjusted
63	integrative/regression	l(3)neo43	0.261	0.208	0.215474	0.756127	0.795064	tau age-adjusted
63	integrative/regression	Pgant5	0.239	0.194	0.238137	0.757595	0.796306	tau age-adjusted
63	integrative/regression	RanBP3	0.087	0.111	-0.158766	0.758067	0.796501	tau age-adjusted
63	integrative/regression	tud	0.21	0.222	-0.244308	0.758367	0.796515	tau age-adjusted
63	integrative/regression	CG31030	0.732	0.736	-0.111103	0.759276	0.796948	tau age-adjusted
63	integrative/regression	CG9328	0.652	0.653	-0.127091	0.759455	0.796948	tau age-adjusted
63	integrative/regression	Capr	0.188	0.153	0.192645	0.75964	0.796948	tau age-adjusted
63	integrative/regression	CG5254	0.116	0.097	-0.105273	0.760093	0.797121	tau age-adjusted
63	integrative/regression	P5cr	0.181	0.139	0.256291	0.760537	0.797184	tau age-adjusted
63	integrative/regression	CG3967	0.377	0.333	0.149198	0.760727	0.797184	tau age-adjusted
63	integrative/regression	CG7582	0.406	0.347	0.332815	0.763056	0.799323	tau age-adjusted
63	integrative/regression	CG17271	0.116	0.125	-0.140831	0.765451	0.80145	tau age-adjusted
63	integrative/regression	mRpS26	0.159	0.125	0.180781	0.765789	0.80145	tau age-adjusted
63	integrative/regression	CG17724	0.188	0.153	0.255717	0.766539	0.80145	tau age-adjusted
63	integrative/regression	velo	0.13	0.153	-0.240558	0.766763	0.80145	tau age-adjusted
63	integrative/regression	CG10804	0.29	0.319	-0.194649	0.766847	0.80145	tau age-adjusted
63	integrative/regression	CG32085	0.138	0.181	-0.168309	0.767106	0.80145	tau age-adjusted
63	integrative/regression	SkpA	0.587	0.583	0.121578	0.767106	0.80145	tau age-adjusted
63	integrative/regression	Iml1	0.159	0.125	0.286325	0.767978	0.801883	tau age-adjusted
63	integrative/regression	CG1354	0.087	0.125	-0.105205	0.768098	0.801883	tau age-adjusted
63	integrative/regression	CG7810	0.101	0.097	-0.114294	0.768419	0.801917	tau age-adjusted
63	integrative/regression	Moca-cyp	0.377	0.333	0.12886	0.769396	0.802554	tau age-adjusted
63	integrative/regression	sesB	0.935	0.917	-0.104714	0.769609	0.802554	tau age-adjusted
63	integrative/regression	CG42672	0.116	0.083	0.109443	0.770412	0.803091	tau age-adjusted
63	integrative/regression	Csp	0.717	0.667	0.10483	0.771517	0.803941	tau age-adjusted
63	integrative/regression	CG31221	0.246	0.222	0.326691	0.77231	0.804427	tau age-adjusted
63	integrative/regression	CG16986	0.232	0.208	0.147402	0.772563	0.804427	tau age-adjusted
63	integrative/regression	Bap60	0.138	0.153	-0.160857	0.774747	0.806399	tau age-adjusted
63	integrative/regression	Fili	0.101	0.083	0.137249	0.776253	0.807307	tau age-adjusted
63	integrative/regression	CG15651	0.145	0.181	-0.203506	0.776342	0.807307	tau age-adjusted
63	integrative/regression	CG17193	0.181	0.153	0.111353	0.776491	0.807307	tau age-adjusted
63	integrative/regression	CG2277	0.116	0.125	-0.124281	0.779805	0.810343	tau age-adjusted
63	integrative/regression	PIG-F	0.167	0.125	0.117441	0.779995	0.810343	tau age-adjusted
63	integrative/regression	Eip71CD	0.217	0.181	0.124996	0.784726	0.814891	tau age-adjusted
63	integrative/regression	CG6006	0.225	0.181	0.144403	0.78496	0.814891	tau age-adjusted
63	integrative/regression	CG6454	0.167	0.139	-0.180058	0.786596	0.816285	tau age-adjusted
63	integrative/regression	wit	0.203	0.208	-0.126769	0.787878	0.817309	tau age-adjusted
63	integrative/regression	mav	0.268	0.278	-0.207164	0.788377	0.817479	tau age-adjusted
63	integrative/regression	Nhe2	0.333	0.333	-0.18644	0.78882	0.817479	tau age-adjusted
63	integrative/regression	Uhg2	0.101	0.069	0.142384	0.788925	0.817479	tau age-adjusted
63	integrative/regression	Cip4	0.348	0.375	-0.139336	0.79153	0.819873	tau age-adjusted
63	integrative/regression	beag	0.123	0.111	0.158111	0.791978	0.82003	tau age-adjusted
63	integrative/regression	vimar	0.109	0.083	0.12039	0.793051	0.820835	tau age-adjusted
63	integrative/regression	CG10947	0.761	0.722	0.133559	0.793698	0.8212	tau age-adjusted
63	integrative/regression	Trs20	0.232	0.278	-0.212796	0.795587	0.822847	tau age-adjusted
63	integrative/regression	CG4022	0.109	0.125	-0.122845	0.798351	0.825295	tau age-adjusted
63	integrative/regression	Odj	0.094	0.111	-0.113741	0.798548	0.825295	tau age-adjusted
63	integrative/regression	CG5412	0.087	0.111	-0.112901	0.800943	0.827462	tau age-adjusted
63	integrative/regression	pins	0.116	0.083	0.124473	0.802566	0.828831	tau age-adjusted
63	integrative/regression	HDAC6	0.167	0.139	0.328337	0.803917	0.829737	tau age-adjusted
63	integrative/regression	atms	0.152	0.125	0.230529	0.804041	0.829737	tau age-adjusted
63	integrative/regression	drl	0.138	0.167	-0.124294	0.805428	0.830859	tau age-adjusted
63	integrative/regression	CG12945	0.174	0.153	-0.108854	0.81303	0.83839	tau age-adjusted
63	integrative/regression	Spp	0.123	0.111	-0.128409	0.813672	0.838741	tau age-adjusted
63	integrative/regression	CG10866	0.152	0.125	0.1532	0.814296	0.839072	tau age-adjusted
63	integrative/regression	CG11077	0.348	0.319	0.108091	0.817152	0.841703	tau age-adjusted
63	integrative/regression	CG3107	0.254	0.222	0.167706	0.817628	0.841881	tau age-adjusted
63	integrative/regression	CG13284	0.123	0.097	0.196148	0.81797	0.841921	tau age-adjusted
63	integrative/regression	CG5466	0.101	0.083	0.143413	0.820471	0.844182	tau age-adjusted
63	integrative/regression	krz	0.145	0.181	-0.244821	0.822306	0.845757	tau age-adjusted
63	integrative/regression	Dys	0.145	0.167	-0.125445	0.824758	0.847273	tau age-adjusted
63	integrative/regression	CG3420	0.152	0.194	-0.223524	0.824931	0.847273	tau age-adjusted
63	integrative/regression	Tapdelta	0.145	0.125	0.130739	0.824935	0.847273	tau age-adjusted
63	integrative/regression	gish	0.616	0.667	-0.10425	0.825212	0.847273	tau age-adjusted
63	integrative/regression	MRG15	0.13	0.125	-0.169707	0.825305	0.847273	tau age-adjusted
63	integrative/regression	Sk2	0.087	0.111	-0.185087	0.826623	0.848312	tau age-adjusted
63	integrative/regression	Vamp7	0.217	0.181	0.104629	0.827346	0.84874	tau age-adjusted
63	integrative/regression	sgll	0.101	0.111	-0.172761	0.829195	0.850323	tau age-adjusted
63	integrative/regression	Smg5	0.391	0.333	0.128482	0.831186	0.85205	tau age-adjusted
63	integrative/regression	UQCR-11	0.761	0.736	0.120062	0.83211	0.852623	tau age-adjusted
63	integrative/regression	CG18659	0.123	0.153	-0.126799	0.83236	0.852623	tau age-adjusted
63	integrative/regression	CG13650	0.246	0.208	0.136352	0.834097	0.85385	tau age-adjusted
63	integrative/regression	CG17776	0.377	0.319	0.185211	0.834171	0.85385	tau age-adjusted
63	integrative/regression	CG5989	0.138	0.153	-0.149586	0.83735	0.856787	tau age-adjusted
63	integrative/regression	CG13995	0.283	0.264	0.102378	0.839877	0.859057	tau age-adjusted
63	integrative/regression	Atg13	0.109	0.097	0.173998	0.840409	0.859284	tau age-adjusted
63	integrative/regression	CG7791	0.101	0.097	-0.172013	0.841302	0.859881	tau age-adjusted
63	integrative/regression	mri	0.145	0.111	0.120069	0.842799	0.860922	tau age-adjusted
63	integrative/regression	pds5	0.109	0.125	-0.143652	0.84294	0.860922	tau age-adjusted
63	integrative/regression	PPP4R2r	0.246	0.264	-0.11455	0.843337	0.86101	tau age-adjusted
63	integrative/regression	Rab3-GEF	0.457	0.472	-0.215437	0.843893	0.86126	tau age-adjusted
63	integrative/regression	dpr11	0.13	0.111	0.158387	0.850802	0.867993	tau age-adjusted
63	integrative/regression	inc	0.145	0.111	0.26851	0.85319	0.87011	tau age-adjusted
63	integrative/regression	VepD	0.478	0.472	0.158661	0.854575	0.871202	tau age-adjusted
63	integrative/regression	sky	0.507	0.486	0.191695	0.854902	0.871216	tau age-adjusted
63	integrative/regression	Culd	0.174	0.153	-0.1452	0.858847	0.874915	tau age-adjusted
63	integrative/regression	GABA-B-R3	0.188	0.222	-0.135632	0.859797	0.875562	tau age-adjusted
63	integrative/regression	Hexim	0.094	0.111	-0.239081	0.860913	0.876377	tau age-adjusted
63	integrative/regression	CG32147	0.101	0.097	-0.162627	0.867679	0.88294	tau age-adjusted
63	integrative/regression	TM9SF4	0.152	0.125	0.175576	0.869786	0.88476	tau age-adjusted
63	integrative/regression	SmD1	0.101	0.083	0.120976	0.874112	0.888835	tau age-adjusted
63	integrative/regression	Cp190	0.181	0.208	-0.157819	0.877585	0.89204	tau age-adjusted
63	integrative/regression	Nrt	0.188	0.194	-0.129135	0.879567	0.893727	tau age-adjusted
63	integrative/regression	heph	0.319	0.292	0.137337	0.883581	0.897478	tau age-adjusted
63	integrative/regression	CG34015	0.13	0.125	-0.225622	0.884033	0.897609	tau age-adjusted
63	integrative/regression	aux	0.138	0.111	0.118105	0.885409	0.898677	tau age-adjusted
63	integrative/regression	mtt	0.101	0.125	-0.140309	0.887761	0.900579	tau age-adjusted
63	integrative/regression	trbd	0.094	0.111	-0.104029	0.887932	0.900579	tau age-adjusted
63	integrative/regression	CG2540	0.109	0.111	-0.148214	0.892318	0.904697	tau age-adjusted
63	integrative/regression	cdc14	0.341	0.347	-0.146068	0.893207	0.905269	tau age-adjusted
63	integrative/regression	Irp-1B	0.123	0.097	0.100342	0.893662	0.905399	tau age-adjusted
63	integrative/regression	CG2211	0.109	0.125	-0.104508	0.895607	0.907039	tau age-adjusted
63	integrative/regression	CG31687	0.109	0.111	-0.146923	0.896611	0.907704	tau age-adjusted
63	integrative/regression	alpha-Man-IIb	0.254	0.222	0.164186	0.896918	0.907704	tau age-adjusted
63	integrative/regression	Gapdh2	0.688	0.708	-0.167492	0.898679	0.909156	tau age-adjusted
63	integrative/regression	CG13739	0.725	0.75	-0.226054	0.900418	0.910583	tau age-adjusted
63	integrative/regression	Dp1	0.094	0.111	-0.129866	0.902757	0.912616	tau age-adjusted
63	integrative/regression	CG31523	0.174	0.153	-0.108424	0.911973	0.921598	tau age-adjusted
63	integrative/regression	X11L	0.167	0.153	0.13676	0.912575	0.92187	tau age-adjusted
63	integrative/regression	hth	0.21	0.236	-0.283977	0.919412	0.928439	tau age-adjusted
63	integrative/regression	TfIIS	0.138	0.139	0.111717	0.925505	0.934252	tau age-adjusted
63	integrative/regression	GABPI	0.355	0.361	0.11282	0.929737	0.938183	tau age-adjusted
63	integrative/regression	foi	0.138	0.139	-0.128273	0.932539	0.940669	tau age-adjusted
63	integrative/regression	Sec23	0.188	0.208	-0.136314	0.940162	0.948014	tau age-adjusted
63	integrative/regression	Fis1	0.616	0.639	-0.113976	0.949241	0.956821	tau age-adjusted
63	integrative/regression	Vhl	0.109	0.125	-0.145503	0.950837	0.958082	tau age-adjusted
63	integrative/regression	PVRAP	0.275	0.278	0.132437	0.951604	0.958507	tau age-adjusted
63	integrative/regression	CG32333	0.261	0.236	0.16339	0.95256	0.959122	tau age-adjusted
63	integrative/regression	COX7C	0.812	0.819	0.141433	0.953831	0.960054	tau age-adjusted
63	integrative/regression	Dhc64C	0.217	0.208	0.100584	0.955387	0.961271	tau age-adjusted
63	integrative/regression	ct	0.138	0.125	0.12603	0.956491	0.962034	tau age-adjusted
63	integrative/regression	GLS	0.138	0.153	-0.153882	0.962566	0.967793	tau age-adjusted
63	integrative/regression	Surf1	0.094	0.111	-0.112754	0.963606	0.968488	tau age-adjusted
63	integrative/regression	CG1815	0.101	0.097	0.124549	0.965488	0.970029	tau age-adjusted
63	integrative/regression	Hsp26	0.362	0.403	0.496114	0.967959	0.97216	tau age-adjusted
63	integrative/regression	CG1910	0.174	0.167	0.170533	0.968368	0.972219	tau age-adjusted
63	integrative/regression	Updo	0.116	0.125	0.134487	0.972568	0.976083	tau age-adjusted
63	integrative/regression	Rbf	0.159	0.167	-0.163694	0.97466	0.977801	tau age-adjusted
63	integrative/regression	Kcmf1	0.268	0.278	0.102934	0.974984	0.977801	tau age-adjusted
63	integrative/regression	Ykt6	0.13	0.139	-0.106675	0.975943	0.978409	tau age-adjusted
63	integrative/regression	Hr96	0.13	0.125	0.112101	0.981844	0.98397	tau age-adjusted
63	integrative/regression	scaf6	0.21	0.194	0.181745	0.988102	0.989885	tau age-adjusted
63	integrative/regression	CG1620	0.109	0.097	0.107115	0.992472	0.993904	tau age-adjusted
63	integrative/regression	nrv2	0.188	0.167	0.122773	0.993705	0.99478	tau age-adjusted
63	integrative/regression	mop	0.109	0.111	-0.13055	0.996054	0.996772	tau age-adjusted
63	integrative/regression	ND-B18	0.486	0.472	0.124163	0.997281	0.99738	tau age-adjusted
63	integrative/regression	Pa1	0.159	0.167	-0.132036	0.99738	0.99738	tau age-adjusted
64	integrative/regression	mapt	0.506	0	3.11251	4.52241e-21	1.16135e-17	tau age-adjusted
64	integrative/regression	RpL15	0.975	0.906	0.657794	1.83682e-06	0.00235848	tau age-adjusted
64	integrative/regression	mTerf3	0.241	0.031	0.752328	1.50326e-05	0.0128679	tau age-adjusted
64	integrative/regression	vir-1	0.241	0.031	0.980251	3.09729e-05	0.0198846	tau age-adjusted
64	integrative/regression	CG9686	0.253	0.039	0.82279	4.28015e-05	0.0219828	tau age-adjusted
64	integrative/regression	Gpb5	0.316	0.086	0.588975	5.65467e-05	0.024202	tau age-adjusted
64	integrative/regression	CG11208	0.101	0	0.291404	0.000123057	0.0451443	tau age-adjusted
64	integrative/regression	bor	0.013	0.164	-0.523013	0.000156073	0.0500993	tau age-adjusted
64	integrative/regression	CG30428	0.278	0.062	0.526741	0.000196864	0.0509697	tau age-adjusted
64	integrative/regression	lncRNA:CR44831	0.101	0	0.357438	0.00019848	0.0509697	tau age-adjusted
64	integrative/regression	l(1)G0469	0.443	0.227	0.223966	0.000321941	0.0751586	tau age-adjusted
64	integrative/regression	SIFa	0.114	0.008	0.454674	0.000353777	0.0757084	tau age-adjusted
64	integrative/regression	cta	0.291	0.086	0.610434	0.000392344	0.0775031	tau age-adjusted
64	integrative/regression	CG9689	0.127	0.008	0.784189	0.000425151	0.0779848	tau age-adjusted
64	integrative/regression	mmd	0.911	0.75	0.355931	0.000470116	0.0799599	tau age-adjusted
64	integrative/regression	CG4080	0.392	0.156	0.571318	0.000498193	0.0799599	tau age-adjusted
64	integrative/regression	Arc1	0.139	0.008	0.671494	0.000547665	0.0812211	tau age-adjusted
64	integrative/regression	pros	0.481	0.414	-0.631777	0.000569307	0.0812211	tau age-adjusted
64	integrative/regression	CG11388	0.392	0.148	0.594661	0.000664173	0.0893471	tau age-adjusted
64	integrative/regression	side-III	0.633	0.359	0.662097	0.00069585	0.0893471	tau age-adjusted
64	integrative/regression	Arpc3A	0.304	0.102	0.428804	0.00100412	0.119359	tau age-adjusted
64	integrative/regression	B52	0.709	0.695	-0.505906	0.00106576	0.119359	tau age-adjusted
64	integrative/regression	CG16721	0.304	0.102	0.433211	0.00106903	0.119359	tau age-adjusted
64	integrative/regression	cact	0.392	0.172	0.634368	0.00130403	0.13468	tau age-adjusted
64	integrative/regression	eEF1delta	0.354	0.133	0.511183	0.00131114	0.13468	tau age-adjusted
64	integrative/regression	lncRNA:CR34335	0.975	0.938	0.644001	0.001667	0.164648	tau age-adjusted
64	integrative/regression	spin	0.152	0.023	0.599462	0.00181784	0.172897	tau age-adjusted
64	integrative/regression	twf	0.19	0.047	0.585963	0.00194278	0.17818	tau age-adjusted
64	integrative/regression	CG5412	0.316	0.125	0.358152	0.00218254	0.193268	tau age-adjusted
64	integrative/regression	G9a	0.481	0.273	0.356951	0.0024874	0.212922	tau age-adjusted
64	integrative/regression	sno	0.696	0.453	0.496942	0.00270273	0.221451	tau age-adjusted
64	integrative/regression	CG4467	0.595	0.414	0.132906	0.00275951	0.221451	tau age-adjusted
64	integrative/regression	CG6154	0.342	0.141	0.501112	0.00318677	0.232545	tau age-adjusted
64	integrative/regression	CG13625	0.152	0.031	0.257013	0.00328365	0.232545	tau age-adjusted
64	integrative/regression	CG8814	0.278	0.109	0.445068	0.00336409	0.232545	tau age-adjusted
64	integrative/regression	Hsp60A	0.772	0.836	-0.504856	0.00342303	0.232545	tau age-adjusted
64	integrative/regression	CG5522	0.139	0.297	-0.872634	0.00344577	0.232545	tau age-adjusted
64	integrative/regression	Ms	0.19	0.047	2.02817	0.00345867	0.232545	tau age-adjusted
64	integrative/regression	eys	0.949	0.836	0.417587	0.00353164	0.232545	tau age-adjusted
64	integrative/regression	CG4577	0.43	0.625	-0.723478	0.00408238	0.262089	tau age-adjusted
64	integrative/regression	CG3257	0.608	0.375	0.417857	0.00438192	0.262985	tau age-adjusted
64	integrative/regression	stau	0.367	0.156	0.621062	0.00447961	0.262985	tau age-adjusted
64	integrative/regression	CG14757	0.089	0.25	-0.571651	0.00462563	0.262985	tau age-adjusted
64	integrative/regression	CG3812	0.241	0.086	0.870523	0.00467815	0.262985	tau age-adjusted
64	integrative/regression	Sik3	0.051	0.203	-0.536619	0.00470545	0.262985	tau age-adjusted
64	integrative/regression	Arl5	0.215	0.062	0.36479	0.0047108	0.262985	tau age-adjusted
64	integrative/regression	CG8369	0.392	0.188	0.748387	0.00494465	0.270167	tau age-adjusted
64	integrative/regression	CG7611	0.177	0.047	0.482025	0.00510879	0.27332	tau age-adjusted
64	integrative/regression	Spp	0.228	0.062	0.537474	0.00548704	0.279685	tau age-adjusted
64	integrative/regression	CG6664	0.19	0.047	0.470148	0.00548979	0.279685	tau age-adjusted
64	integrative/regression	CG9246	0.063	0.188	-0.592843	0.0055545	0.279685	tau age-adjusted
64	integrative/regression	CG42321	0.418	0.242	0.23148	0.00597896	0.290531	tau age-adjusted
64	integrative/regression	Eph	0.519	0.312	0.413871	0.00610253	0.290531	tau age-adjusted
64	integrative/regression	Tsf1	0.165	0.039	0.801571	0.00610929	0.290531	tau age-adjusted
64	integrative/regression	Dbp80	0.646	0.414	0.448445	0.00649487	0.292342	tau age-adjusted
64	integrative/regression	d4	0.519	0.297	0.524379	0.00652326	0.292342	tau age-adjusted
64	integrative/regression	CG17124	0.57	0.359	0.201371	0.00658282	0.292342	tau age-adjusted
64	integrative/regression	Psi	0.316	0.414	-0.668653	0.00669094	0.292342	tau age-adjusted
64	integrative/regression	SRPK	0.38	0.227	0.11796	0.00687658	0.292342	tau age-adjusted
64	integrative/regression	RpL34a	0.557	0.344	0.416755	0.0069687	0.292342	tau age-adjusted
64	integrative/regression	CG32425	0.43	0.266	0.20379	0.00727779	0.292342	tau age-adjusted
64	integrative/regression	Cnot4	0.316	0.172	0.132183	0.00740805	0.292342	tau age-adjusted
64	integrative/regression	CG1513	0.456	0.258	0.454384	0.00762676	0.292342	tau age-adjusted
64	integrative/regression	side-VI	0.646	0.43	0.475871	0.00767547	0.292342	tau age-adjusted
64	integrative/regression	dpr21	0.304	0.141	0.668423	0.00770977	0.292342	tau age-adjusted
64	integrative/regression	kis	0.557	0.5	-0.294212	0.00773356	0.292342	tau age-adjusted
64	integrative/regression	twin	0.165	0.258	-0.652559	0.00774222	0.292342	tau age-adjusted
64	integrative/regression	CG33108	0.101	0.008	0.465422	0.00798764	0.292342	tau age-adjusted
64	integrative/regression	CG4686	0.291	0.133	0.343782	0.00810153	0.292342	tau age-adjusted
64	integrative/regression	SREBP	0.177	0.055	0.268631	0.00818918	0.292342	tau age-adjusted
64	integrative/regression	Hipk	0.595	0.391	0.223611	0.00819087	0.292342	tau age-adjusted
64	integrative/regression	uex	0.785	0.859	-0.395423	0.00825978	0.292342	tau age-adjusted
64	integrative/regression	CG42402	0.734	0.539	0.103942	0.00831035	0.292342	tau age-adjusted
64	integrative/regression	Acon	0.456	0.445	-0.336438	0.00905454	0.314217	tau age-adjusted
64	integrative/regression	UQCR-C2	0.797	0.773	-0.289881	0.00929123	0.314557	tau age-adjusted
64	integrative/regression	flw	0.772	0.797	-0.422094	0.00934786	0.314557	tau age-adjusted
64	integrative/regression	ras	0.304	0.148	0.288872	0.00943182	0.314557	tau age-adjusted
64	integrative/regression	CG42339	0.506	0.312	0.306524	0.00983466	0.321853	tau age-adjusted
64	integrative/regression	CG8417	0.19	0.062	0.42969	0.00990125	0.321853	tau age-adjusted
64	integrative/regression	CG8500	0.506	0.516	-0.29736	0.0101205	0.324868	tau age-adjusted
64	integrative/regression	Sec61beta	0.468	0.398	-0.147424	0.0105151	0.330628	tau age-adjusted
64	integrative/regression	CtsB1	0.468	0.344	-0.10462	0.0106035	0.330628	tau age-adjusted
64	integrative/regression	Vps60	0.278	0.258	-0.279132	0.0108062	0.330628	tau age-adjusted
64	integrative/regression	c12.1	0.342	0.195	0.140484	0.0110244	0.330628	tau age-adjusted
64	integrative/regression	CG8993	0.43	0.602	-0.562703	0.0110468	0.330628	tau age-adjusted
64	integrative/regression	CG32052	0.228	0.242	-0.468514	0.0112269	0.330628	tau age-adjusted
64	integrative/regression	Hsp70Aa	0.152	0.234	-0.506091	0.0115362	0.330628	tau age-adjusted
64	integrative/regression	Hsc70-5	0.329	0.422	-0.522684	0.0115865	0.330628	tau age-adjusted
64	integrative/regression	eRF3	0.013	0.125	-0.495805	0.0116329	0.330628	tau age-adjusted
64	integrative/regression	Ptp99A	0.886	0.719	0.409875	0.011672	0.330628	tau age-adjusted
64	integrative/regression	Cul1	0.329	0.172	0.27201	0.0117922	0.330628	tau age-adjusted
64	integrative/regression	5-HT1B	0.19	0.062	0.375822	0.0118462	0.330628	tau age-adjusted
64	integrative/regression	wdb	0.785	0.602	0.362857	0.0122097	0.330628	tau age-adjusted
64	integrative/regression	Mkk4	0.405	0.211	0.443849	0.0122217	0.330628	tau age-adjusted
64	integrative/regression	Pdhb	0.468	0.461	-0.336851	0.0122312	0.330628	tau age-adjusted
64	integrative/regression	pigs	0.481	0.336	0.126717	0.0125111	0.331725	tau age-adjusted
64	integrative/regression	TMS1	0.684	0.781	-0.538353	0.0125762	0.331725	tau age-adjusted
64	integrative/regression	bmm	0.165	0.055	0.227731	0.0127157	0.331725	tau age-adjusted
64	integrative/regression	l(2)41Ab	0.127	0.023	0.212243	0.0127884	0.331725	tau age-adjusted
64	integrative/regression	Wdfy2	0.367	0.195	0.169047	0.0130152	0.334231	tau age-adjusted
64	integrative/regression	Su(var)205	0.494	0.297	0.547114	0.0132698	0.337396	tau age-adjusted
64	integrative/regression	E2f1	0.38	0.203	0.219345	0.0134431	0.33845	tau age-adjusted
64	integrative/regression	Sgt	0.127	0.266	-0.473396	0.0136414	0.340109	tau age-adjusted
64	integrative/regression	Plc21C	0.506	0.609	-0.572477	0.0138701	0.341725	tau age-adjusted
64	integrative/regression	CG3436	0.266	0.133	0.179484	0.0141296	0.341725	tau age-adjusted
64	integrative/regression	CG18815	0.684	0.703	-0.377448	0.0144197	0.341725	tau age-adjusted
64	integrative/regression	7B2	0.949	0.984	-0.505719	0.0144437	0.341725	tau age-adjusted
64	integrative/regression	CG13999	0.114	0.25	-0.452705	0.014444	0.341725	tau age-adjusted
64	integrative/regression	Cand1	0.114	0.016	0.399141	0.0145047	0.341725	tau age-adjusted
64	integrative/regression	CG13933	0.19	0.07	0.295491	0.0147944	0.343452	tau age-adjusted
64	integrative/regression	Dg	0.329	0.148	0.46918	0.0150003	0.343452	tau age-adjusted
64	integrative/regression	CG7523	0.241	0.094	0.431632	0.0151652	0.343452	tau age-adjusted
64	integrative/regression	CG10375	0.291	0.125	0.470687	0.0152155	0.343452	tau age-adjusted
64	integrative/regression	St3	0.456	0.492	-0.50357	0.0152467	0.343452	tau age-adjusted
64	integrative/regression	numb	0.582	0.422	0.131538	0.0155742	0.347778	tau age-adjusted
64	integrative/regression	Fdx2	0.215	0.086	0.326242	0.0157329	0.348295	tau age-adjusted
64	integrative/regression	Met	0.418	0.258	0.194655	0.0159918	0.349085	tau age-adjusted
64	integrative/regression	RpL23	0.924	0.859	-0.187325	0.0161267	0.349085	tau age-adjusted
64	integrative/regression	CG33181	0.646	0.594	-0.263448	0.0164164	0.349085	tau age-adjusted
64	integrative/regression	tay	0.329	0.289	-0.289577	0.0164384	0.349085	tau age-adjusted
64	integrative/regression	CG31345	0.101	0.016	0.324353	0.0164717	0.349085	tau age-adjusted
64	integrative/regression	CG11122	0.595	0.406	0.239874	0.0167335	0.349085	tau age-adjusted
64	integrative/regression	RpII215	0.316	0.281	-0.331626	0.0168213	0.349085	tau age-adjusted
64	integrative/regression	mt:ND6	0.937	0.773	0.231679	0.0170166	0.349085	tau age-adjusted
64	integrative/regression	CG11474	0.228	0.094	0.3342	0.0170811	0.349085	tau age-adjusted
64	integrative/regression	loqs	0.418	0.234	0.407577	0.017128	0.349085	tau age-adjusted
64	integrative/regression	exd	0.367	0.398	-0.474461	0.0174454	0.350065	tau age-adjusted
64	integrative/regression	Ir76a	0.025	0.125	-0.377436	0.0174488	0.350065	tau age-adjusted
64	integrative/regression	CG45002	0.481	0.297	0.305374	0.0176683	0.350065	tau age-adjusted
64	integrative/regression	CG9674	0.316	0.367	-0.527248	0.0177214	0.350065	tau age-adjusted
64	integrative/regression	Pde6	0.481	0.594	-0.700724	0.0184106	0.354302	tau age-adjusted
64	integrative/regression	Pfdn2	0.38	0.227	0.253841	0.0186124	0.354302	tau age-adjusted
64	integrative/regression	CG9588	0.152	0.047	0.143004	0.0186717	0.354302	tau age-adjusted
64	integrative/regression	Sgf11	0.139	0.031	0.341223	0.0190041	0.354302	tau age-adjusted
64	integrative/regression	CG11050	0.456	0.297	0.273871	0.0191793	0.354302	tau age-adjusted
64	integrative/regression	Rpn11	0.241	0.109	0.216204	0.019236	0.354302	tau age-adjusted
64	integrative/regression	Sec10	0.127	0.023	0.309507	0.0194171	0.354302	tau age-adjusted
64	integrative/regression	dj-1beta	0.418	0.234	0.310408	0.0195282	0.354302	tau age-adjusted
64	integrative/regression	capu	0.57	0.391	0.211049	0.0196366	0.354302	tau age-adjusted
64	integrative/regression	CG17715	0.608	0.391	0.39548	0.0197129	0.354302	tau age-adjusted
64	integrative/regression	asRNA:CR42254	0.19	0.055	0.464316	0.0197252	0.354302	tau age-adjusted
64	integrative/regression	zda	0.392	0.266	0.181714	0.0198582	0.354302	tau age-adjusted
64	integrative/regression	smt3	0.759	0.727	-0.432606	0.0198611	0.354302	tau age-adjusted
64	integrative/regression	Obp44a	0.456	0.266	0.375091	0.0198674	0.354302	tau age-adjusted
64	integrative/regression	Amun	0.443	0.273	0.281465	0.0201363	0.354518	tau age-adjusted
64	integrative/regression	CG2059	0.228	0.094	0.49963	0.0202386	0.354518	tau age-adjusted
64	integrative/regression	nAChRalpha5	0.911	0.75	0.313781	0.0202936	0.354518	tau age-adjusted
64	integrative/regression	CG5961	0.228	0.086	0.368141	0.020945	0.359151	tau age-adjusted
64	integrative/regression	CG42554	0.19	0.078	0.337285	0.0213687	0.359151	tau age-adjusted
64	integrative/regression	CG5220	0.165	0.047	0.434534	0.0214061	0.359151	tau age-adjusted
64	integrative/regression	Ggamma30A	1	0.984	0.318007	0.0214741	0.359151	tau age-adjusted
64	integrative/regression	SrpRbeta	0.266	0.109	0.35968	0.0217181	0.359151	tau age-adjusted
64	integrative/regression	CG11317	0.38	0.203	0.553946	0.0220633	0.359151	tau age-adjusted
64	integrative/regression	mRpL12	0.329	0.484	-0.481899	0.0221042	0.359151	tau age-adjusted
64	integrative/regression	bip2	0.759	0.555	0.326126	0.0221179	0.359151	tau age-adjusted
64	integrative/regression	Cow	0.506	0.531	-0.499542	0.0223263	0.359151	tau age-adjusted
64	integrative/regression	Syt12	0.127	0.023	0.461397	0.0225402	0.359151	tau age-adjusted
64	integrative/regression	dbo	0.241	0.102	0.324441	0.0225858	0.359151	tau age-adjusted
64	integrative/regression	oaf	0.266	0.109	0.325603	0.0227214	0.359151	tau age-adjusted
64	integrative/regression	Pfdn6	0.278	0.375	-0.580546	0.0227309	0.359151	tau age-adjusted
64	integrative/regression	Pp1-87B	0.342	0.508	-0.639703	0.0227311	0.359151	tau age-adjusted
64	integrative/regression	CG14977	0.354	0.188	0.450888	0.0227945	0.359151	tau age-adjusted
64	integrative/regression	CG5569	0.114	0.25	-0.436873	0.0227966	0.359151	tau age-adjusted
64	integrative/regression	CG9667	0.013	0.102	-0.379313	0.0232671	0.362212	tau age-adjusted
64	integrative/regression	CG14184	0.304	0.148	0.359372	0.023273	0.362212	tau age-adjusted
64	integrative/regression	mt:lrRNA	1	1	0.294144	0.0236162	0.365339	tau age-adjusted
64	integrative/regression	Argk	1	0.953	-0.101812	0.0238654	0.366984	tau age-adjusted
64	integrative/regression	Roc2	0.418	0.25	0.274722	0.0241519	0.369179	tau age-adjusted
64	integrative/regression	Atg17	0.418	0.234	0.411321	0.0244926	0.370245	tau age-adjusted
64	integrative/regression	His2Av	0.608	0.648	-0.334123	0.0248354	0.370245	tau age-adjusted
64	integrative/regression	stmA	0.443	0.539	-0.49902	0.0249303	0.370245	tau age-adjusted
64	integrative/regression	CG34401	0.861	0.688	0.185006	0.0251406	0.370245	tau age-adjusted
64	integrative/regression	csw	0.734	0.547	0.243122	0.0251561	0.370245	tau age-adjusted
64	integrative/regression	Sod2	0.456	0.422	-0.289686	0.025178	0.370245	tau age-adjusted
64	integrative/regression	Drak	0.456	0.281	0.221036	0.0254034	0.370245	tau age-adjusted
64	integrative/regression	CG16865	0.114	0.023	0.296547	0.0255387	0.370245	tau age-adjusted
64	integrative/regression	CG12343	0.215	0.203	-0.342531	0.0258441	0.370245	tau age-adjusted
64	integrative/regression	CG14274	0.152	0.273	-0.685829	0.0258963	0.370245	tau age-adjusted
64	integrative/regression	fl(2)d	0.443	0.281	0.183863	0.0259849	0.370245	tau age-adjusted
64	integrative/regression	nAChRalpha1	0.57	0.367	0.477161	0.0262965	0.370245	tau age-adjusted
64	integrative/regression	CG3107	0.253	0.125	0.173889	0.0263019	0.370245	tau age-adjusted
64	integrative/regression	gish	0.81	0.664	0.362194	0.026415	0.370245	tau age-adjusted
64	integrative/regression	ox	0.759	0.734	-0.296821	0.0268059	0.370245	tau age-adjusted
64	integrative/regression	Opa1	0.532	0.359	0.23259	0.0268904	0.370245	tau age-adjusted
64	integrative/regression	ND-AGGG	0.456	0.508	-0.437982	0.0272728	0.370245	tau age-adjusted
64	integrative/regression	Bx	0.063	0.141	-0.467956	0.0273518	0.370245	tau age-adjusted
64	integrative/regression	Alas	0.481	0.305	0.235267	0.0274859	0.370245	tau age-adjusted
64	integrative/regression	Idh3b	0.544	0.648	-0.440734	0.0276116	0.370245	tau age-adjusted
64	integrative/regression	Etl1	0.101	0.016	0.235706	0.0276853	0.370245	tau age-adjusted
64	integrative/regression	px	0.658	0.648	-0.295042	0.0277208	0.370245	tau age-adjusted
64	integrative/regression	CG17029	0.241	0.102	0.478778	0.0277467	0.370245	tau age-adjusted
64	integrative/regression	pen-2	0.177	0.055	0.24783	0.0278736	0.370245	tau age-adjusted
64	integrative/regression	spg	0.253	0.102	0.527067	0.0279081	0.370245	tau age-adjusted
64	integrative/regression	side-VIII	0.671	0.5	0.600227	0.0279702	0.370245	tau age-adjusted
64	integrative/regression	CaMKI	0.696	0.641	-0.220567	0.0282835	0.371936	tau age-adjusted
64	integrative/regression	jdp	0.861	0.742	0.561831	0.0283876	0.371936	tau age-adjusted
64	integrative/regression	betaggt-II	0.266	0.117	0.406979	0.0286723	0.372449	tau age-adjusted
64	integrative/regression	pcs	0.481	0.461	-0.34032	0.0287169	0.372449	tau age-adjusted
64	integrative/regression	CG15168	0.342	0.172	0.346387	0.0288855	0.372753	tau age-adjusted
64	integrative/regression	CG14464	0.443	0.492	-0.365939	0.0290572	0.373095	tau age-adjusted
64	integrative/regression	dpr6	0.354	0.219	0.244248	0.0293817	0.375253	tau age-adjusted
64	integrative/regression	dpr3	0.215	0.078	0.490577	0.0295175	0.375253	tau age-adjusted
64	integrative/regression	dgrn	0.025	0.117	-0.530183	0.0304576	0.383896	tau age-adjusted
64	integrative/regression	kuz	0.57	0.461	-0.13816	0.030548	0.383896	tau age-adjusted
64	integrative/regression	l(2)SH0834	0.418	0.234	0.384044	0.0307311	0.383896	tau age-adjusted
64	integrative/regression	VhaPPA1-1	0.633	0.578	-0.227928	0.0311426	0.383896	tau age-adjusted
64	integrative/regression	CG15201	0.241	0.094	0.542268	0.031349	0.383896	tau age-adjusted
64	integrative/regression	Pcmt	0.127	0.258	-0.581087	0.0316224	0.383896	tau age-adjusted
64	integrative/regression	CG14440	0.405	0.258	0.204835	0.0316657	0.383896	tau age-adjusted
64	integrative/regression	CG5281	0.329	0.281	-0.268829	0.0316806	0.383896	tau age-adjusted
64	integrative/regression	CG17508	0.468	0.367	-0.116221	0.0316987	0.383896	tau age-adjusted
64	integrative/regression	Spt3	0.114	0.023	0.329854	0.0318502	0.383896	tau age-adjusted
64	integrative/regression	Dad1	0.329	0.156	0.448536	0.0318552	0.383896	tau age-adjusted
64	integrative/regression	mys	0.241	0.117	0.257727	0.0319914	0.383896	tau age-adjusted
64	integrative/regression	metro	0.165	0.289	-0.398547	0.0327411	0.385956	tau age-adjusted
64	integrative/regression	CG11137	0.506	0.312	0.531001	0.0328187	0.385956	tau age-adjusted
64	integrative/regression	CG5567	0.152	0.047	0.293662	0.0331263	0.385956	tau age-adjusted
64	integrative/regression	sm	1	0.953	0.321671	0.0333225	0.385956	tau age-adjusted
64	integrative/regression	hrg	0.329	0.352	-0.477823	0.0336061	0.385956	tau age-adjusted
64	integrative/regression	HnRNP-K	0.506	0.539	-0.408826	0.0338228	0.385956	tau age-adjusted
64	integrative/regression	Ufd4	0.329	0.18	0.276711	0.0341267	0.385956	tau age-adjusted
64	integrative/regression	CG8677	0.519	0.359	0.160325	0.0341321	0.385956	tau age-adjusted
64	integrative/regression	bnb	0.114	0.031	0.221677	0.0342463	0.385956	tau age-adjusted
64	integrative/regression	CG31814	0.089	0.219	-0.896374	0.0342932	0.385956	tau age-adjusted
64	integrative/regression	CG6867	0.076	0.195	-0.46116	0.0343812	0.385956	tau age-adjusted
64	integrative/regression	Syngr	0.595	0.406	0.322705	0.034464	0.385956	tau age-adjusted
64	integrative/regression	Proc	0.177	0.312	-0.59272	0.0347129	0.385956	tau age-adjusted
64	integrative/regression	Axud1	0.266	0.117	0.331321	0.0347829	0.385956	tau age-adjusted
64	integrative/regression	Srp72	0.139	0.039	0.253964	0.0348492	0.385956	tau age-adjusted
64	integrative/regression	Mdh1	0.443	0.297	0.148128	0.0348562	0.385956	tau age-adjusted
64	integrative/regression	metl	0.038	0.133	-0.435593	0.0349682	0.385956	tau age-adjusted
64	integrative/regression	Vha55	0.722	0.727	-0.304097	0.0353216	0.385956	tau age-adjusted
64	integrative/regression	CG33090	0.19	0.062	0.443384	0.0353346	0.385956	tau age-adjusted
64	integrative/regression	CG6013	0.089	0.211	-0.575124	0.0353511	0.385956	tau age-adjusted
64	integrative/regression	CG16935	0.203	0.086	0.395931	0.0353571	0.385956	tau age-adjusted
64	integrative/regression	miple1	1	0.961	-0.163983	0.0355917	0.385956	tau age-adjusted
64	integrative/regression	CG16791	0.658	0.492	0.130495	0.0356436	0.385956	tau age-adjusted
64	integrative/regression	RpS21	0.861	0.703	0.314768	0.0357701	0.385956	tau age-adjusted
64	integrative/regression	rut	0.62	0.43	0.39324	0.0360028	0.38606	tau age-adjusted
64	integrative/regression	tzn	0.342	0.172	0.556653	0.0361487	0.38606	tau age-adjusted
64	integrative/regression	CG41128	0.81	0.836	-0.273012	0.0363155	0.38606	tau age-adjusted
64	integrative/regression	CG30116	0.595	0.414	0.224703	0.0363811	0.38606	tau age-adjusted
64	integrative/regression	Drp1	0.19	0.273	-0.466226	0.0370521	0.389966	tau age-adjusted
64	integrative/regression	tutl	0.81	0.727	-0.132999	0.0370542	0.389966	tau age-adjusted
64	integrative/regression	CG43367	0.203	0.078	0.325762	0.0372047	0.389966	tau age-adjusted
64	integrative/regression	CG11103	0.165	0.055	0.432224	0.0373679	0.390085	tau age-adjusted
64	integrative/regression	Sf3b5	0.304	0.156	0.196662	0.0375959	0.390871	tau age-adjusted
64	integrative/regression	CG7630	0.886	0.844	-0.215701	0.0377892	0.390871	tau age-adjusted
64	integrative/regression	CG32506	0.316	0.32	-0.492397	0.0382666	0.390871	tau age-adjusted
64	integrative/regression	Src42A	0.278	0.141	0.321792	0.0388569	0.390871	tau age-adjusted
64	integrative/regression	shakB	0.329	0.461	-0.591953	0.0389228	0.390871	tau age-adjusted
64	integrative/regression	ctrip	0.329	0.188	0.246097	0.0390156	0.390871	tau age-adjusted
64	integrative/regression	kek3	0.418	0.266	0.2338	0.0391215	0.390871	tau age-adjusted
64	integrative/regression	yrt	0.354	0.211	0.177533	0.0391738	0.390871	tau age-adjusted
64	integrative/regression	RpS28b	0.886	0.953	-0.238843	0.0393577	0.390871	tau age-adjusted
64	integrative/regression	CG2225	0.304	0.156	0.258171	0.0395025	0.390871	tau age-adjusted
64	integrative/regression	Hsp70Ab	0.392	0.383	-0.414253	0.0395703	0.390871	tau age-adjusted
64	integrative/regression	Nrx-1	0.747	0.672	-0.314085	0.0396195	0.390871	tau age-adjusted
64	integrative/regression	Gasz	0.304	0.273	-0.199548	0.0400547	0.390871	tau age-adjusted
64	integrative/regression	CG11781	0.228	0.109	0.325294	0.0402068	0.390871	tau age-adjusted
64	integrative/regression	Med	0.278	0.156	0.162903	0.040233	0.390871	tau age-adjusted
64	integrative/regression	not	0.215	0.109	0.10269	0.0402555	0.390871	tau age-adjusted
64	integrative/regression	Liprin-gamma	0.924	0.852	-0.161451	0.040395	0.390871	tau age-adjusted
64	integrative/regression	glo	0.532	0.461	-0.290235	0.0405152	0.390871	tau age-adjusted
64	integrative/regression	CG43707	0.329	0.18	0.27612	0.04058	0.390871	tau age-adjusted
64	integrative/regression	Lis-1	0.81	0.648	0.173141	0.040714	0.390871	tau age-adjusted
64	integrative/regression	Sbat	0.139	0.055	0.152652	0.0408117	0.390871	tau age-adjusted
64	integrative/regression	sei	0.203	0.086	0.452686	0.041013	0.390871	tau age-adjusted
64	integrative/regression	JIL-1	0.43	0.469	-0.314191	0.0410248	0.390871	tau age-adjusted
64	integrative/regression	BtbVII	0.215	0.281	-0.438749	0.0414923	0.390871	tau age-adjusted
64	integrative/regression	Hsc70-4	0.646	0.766	-0.537566	0.0415805	0.390871	tau age-adjusted
64	integrative/regression	Rack1	0.886	0.734	0.193113	0.0416591	0.390871	tau age-adjusted
64	integrative/regression	stj	0.392	0.219	0.377748	0.0416652	0.390871	tau age-adjusted
64	integrative/regression	CG1965	0.329	0.195	0.131462	0.0418096	0.390871	tau age-adjusted
64	integrative/regression	CG12071	0.367	0.211	0.156435	0.0420877	0.390871	tau age-adjusted
64	integrative/regression	RhoGEF2	0.114	0.234	-0.500332	0.0422763	0.390871	tau age-adjusted
64	integrative/regression	Lar	0.797	0.688	-0.210084	0.0422825	0.390871	tau age-adjusted
64	integrative/regression	blw	0.835	0.859	-0.332731	0.0423497	0.390871	tau age-adjusted
64	integrative/regression	SCCRO4	0.165	0.055	0.278452	0.0424661	0.390871	tau age-adjusted
64	integrative/regression	RpS5a	0.658	0.492	0.17619	0.0428817	0.392662	tau age-adjusted
64	integrative/regression	stx	0.367	0.211	0.363223	0.0429665	0.392662	tau age-adjusted
64	integrative/regression	Gfrl	0.633	0.438	0.503262	0.0436097	0.397127	tau age-adjusted
64	integrative/regression	Hexo1	0.127	0.031	0.350824	0.0441906	0.400238	tau age-adjusted
64	integrative/regression	ATPsyndelta	0.747	0.602	0.390734	0.0442963	0.400238	tau age-adjusted
64	integrative/regression	TSG101	0.241	0.117	0.313536	0.0445126	0.400238	tau age-adjusted
64	integrative/regression	eag	0.57	0.406	0.298147	0.0445747	0.400238	tau age-adjusted
64	integrative/regression	Mp	0.443	0.289	0.332205	0.0448095	0.400943	tau age-adjusted
64	integrative/regression	CG1552	0.165	0.062	0.57205	0.0449657	0.400945	tau age-adjusted
64	integrative/regression	CG12107	0.215	0.094	0.606353	0.0454554	0.402388	tau age-adjusted
64	integrative/regression	Snap24	0.215	0.094	0.483217	0.0454678	0.402388	tau age-adjusted
64	integrative/regression	HIP	0.114	0.031	0.163993	0.0455977	0.402388	tau age-adjusted
64	integrative/regression	CG8910	0.203	0.305	-0.602145	0.0465658	0.405766	tau age-adjusted
64	integrative/regression	Tsf2	0.139	0.039	0.403004	0.0466085	0.405766	tau age-adjusted
64	integrative/regression	TM9SF4	0.19	0.07	0.379277	0.046788	0.405766	tau age-adjusted
64	integrative/regression	hwt	0.633	0.461	0.532148	0.0468106	0.405766	tau age-adjusted
64	integrative/regression	CG30197	0.139	0.039	0.698069	0.0470115	0.405766	tau age-adjusted
64	integrative/regression	CG9135	0.139	0.039	0.249912	0.0470611	0.405766	tau age-adjusted
64	integrative/regression	RpS17	0.759	0.68	-0.140439	0.0474187	0.405766	tau age-adjusted
64	integrative/regression	CG32267	0.494	0.43	-0.121165	0.0474684	0.405766	tau age-adjusted
64	integrative/regression	ATPsynC	0.987	0.945	-0.149656	0.0474694	0.405766	tau age-adjusted
64	integrative/regression	Rpn13	0.278	0.141	0.271285	0.0475606	0.405766	tau age-adjusted
64	integrative/regression	NaCP60E	0.886	0.75	0.184981	0.0477631	0.405809	tau age-adjusted
64	integrative/regression	mRpL43	0.278	0.141	0.279145	0.0478817	0.405809	tau age-adjusted
64	integrative/regression	noc	0.278	0.227	-0.181955	0.0484969	0.409671	tau age-adjusted
64	integrative/regression	ND-20	0.722	0.68	-0.232137	0.049133	0.412394	tau age-adjusted
64	integrative/regression	Sec63	0.266	0.141	0.258969	0.0491403	0.412394	tau age-adjusted
64	integrative/regression	CG42817	0.278	0.148	0.295314	0.0495149	0.413805	tau age-adjusted
64	integrative/regression	Pi3K21B	0.228	0.102	0.178178	0.0496309	0.413805	tau age-adjusted
64	integrative/regression	Pino	0.203	0.094	0.171986	0.0500589	0.414805	tau age-adjusted
64	integrative/regression	Wdr82	0.241	0.109	0.352112	0.0504029	0.414805	tau age-adjusted
64	integrative/regression	Phf5a	0.114	0.039	0.182402	0.0504815	0.414805	tau age-adjusted
64	integrative/regression	Fic	0.139	0.039	0.317572	0.0506492	0.414805	tau age-adjusted
64	integrative/regression	east	0.557	0.406	0.158836	0.0508288	0.414805	tau age-adjusted
64	integrative/regression	Rpn8	0.266	0.211	-0.111643	0.0508492	0.414805	tau age-adjusted
64	integrative/regression	Rdh	0.722	0.578	0.175618	0.0508815	0.414805	tau age-adjusted
64	integrative/regression	CG15525	0.165	0.055	0.301693	0.0515824	0.416012	tau age-adjusted
64	integrative/regression	galla-1	0.177	0.305	-0.616881	0.0517155	0.416012	tau age-adjusted
64	integrative/regression	dpr12	0.456	0.273	0.430797	0.0517244	0.416012	tau age-adjusted
64	integrative/regression	Taf11	0.139	0.055	0.155428	0.0518069	0.416012	tau age-adjusted
64	integrative/regression	Tak1	0.165	0.062	0.140498	0.0518395	0.416012	tau age-adjusted
64	integrative/regression	AP-1sigma	0.481	0.414	-0.238104	0.0524241	0.418423	tau age-adjusted
64	integrative/regression	CG12795	0.19	0.078	0.369377	0.0525865	0.418423	tau age-adjusted
64	integrative/regression	Acn	0.481	0.375	-0.107796	0.0526287	0.418423	tau age-adjusted
64	integrative/regression	eIF3b	0.241	0.117	0.226561	0.0530521	0.419053	tau age-adjusted
64	integrative/regression	CG14407	0.291	0.414	-0.489776	0.053055	0.419053	tau age-adjusted
64	integrative/regression	Pka-R2	0.62	0.562	-0.176452	0.0531976	0.419053	tau age-adjusted
64	integrative/regression	wmd	0.329	0.195	0.37099	0.0540445	0.424275	tau age-adjusted
64	integrative/regression	PGAP2	0.228	0.109	0.196584	0.0542719	0.424275	tau age-adjusted
64	integrative/regression	Crtc	0.582	0.414	0.286177	0.0543561	0.424275	tau age-adjusted
64	integrative/regression	sNPF	0.139	0.203	-1.06583	0.0546065	0.42484	tau age-adjusted
64	integrative/regression	CG41099	0.165	0.211	-0.434906	0.055051	0.42484	tau age-adjusted
64	integrative/regression	CG12341	0.152	0.055	0.338148	0.0551796	0.42484	tau age-adjusted
64	integrative/regression	Rab3	0.519	0.344	0.468182	0.0553303	0.42484	tau age-adjusted
64	integrative/regression	gprs	0.342	0.188	0.443373	0.0554095	0.42484	tau age-adjusted
64	integrative/regression	ND-13B	0.696	0.547	0.143877	0.0554599	0.42484	tau age-adjusted
64	integrative/regression	ap	0.456	0.469	-0.415497	0.0557906	0.42484	tau age-adjusted
64	integrative/regression	RpS23	0.759	0.805	-0.239662	0.0559706	0.42484	tau age-adjusted
64	integrative/regression	RhoGAP100F	0.608	0.477	0.196177	0.0559842	0.42484	tau age-adjusted
64	integrative/regression	MED11	0.139	0.047	0.299141	0.0560828	0.42484	tau age-adjusted
64	integrative/regression	asRNA:CR45600	0.025	0.117	-0.438249	0.0565249	0.425917	tau age-adjusted
64	integrative/regression	Cngl	1	0.961	0.201926	0.0565567	0.425917	tau age-adjusted
64	integrative/regression	SKIP	0.241	0.117	0.268231	0.0568602	0.42695	tau age-adjusted
64	integrative/regression	vib	0.595	0.43	0.252797	0.0571397	0.427798	tau age-adjusted
64	integrative/regression	CG10960	0.316	0.375	-0.426242	0.0576635	0.429422	tau age-adjusted
64	integrative/regression	epsilonCOP	0.278	0.141	0.261516	0.0576911	0.429422	tau age-adjusted
64	integrative/regression	Yippee	0.241	0.359	-0.454438	0.0578615	0.429446	tau age-adjusted
64	integrative/regression	Spt6	0.165	0.062	0.310748	0.0583419	0.429948	tau age-adjusted
64	integrative/regression	Non1	0.392	0.25	0.288536	0.0583505	0.429948	tau age-adjusted
64	integrative/regression	trx	0.671	0.531	0.147886	0.0584314	0.429948	tau age-adjusted
64	integrative/regression	CG15431	0.481	0.352	0.108858	0.0590126	0.432411	tau age-adjusted
64	integrative/regression	Scm	0.228	0.109	0.711162	0.0591029	0.432411	tau age-adjusted
64	integrative/regression	RyR	0.101	0.219	-0.482059	0.0593638	0.433086	tau age-adjusted
64	integrative/regression	CG2224	0.101	0.023	0.245785	0.0595587	0.433277	tau age-adjusted
64	integrative/regression	sqd	0.81	0.75	-0.164842	0.0599628	0.433665	tau age-adjusted
64	integrative/regression	l(1)G0289	0.38	0.227	0.260525	0.0599916	0.433665	tau age-adjusted
64	integrative/regression	MED31	0.392	0.258	0.10198	0.0601187	0.433665	tau age-adjusted
64	integrative/regression	ND-B12	0.658	0.727	-0.36562	0.0605421	0.435496	tau age-adjusted
64	integrative/regression	Svil	0.177	0.07	0.29904	0.061547	0.440332	tau age-adjusted
64	integrative/regression	Hip1	0.101	0.023	0.232598	0.0615573	0.440332	tau age-adjusted
64	integrative/regression	Tctp	0.772	0.609	0.224904	0.0620737	0.440767	tau age-adjusted
64	integrative/regression	RpL19	0.886	0.75	0.32405	0.0622538	0.440767	tau age-adjusted
64	integrative/regression	ghi	0.43	0.273	0.296183	0.0623027	0.440767	tau age-adjusted
64	integrative/regression	CG34250	0.392	0.258	0.279417	0.0623047	0.440767	tau age-adjusted
64	integrative/regression	Atg1	0.405	0.391	-0.258434	0.0628673	0.441678	tau age-adjusted
64	integrative/regression	svr	0.405	0.508	-0.504984	0.0629673	0.441678	tau age-adjusted
64	integrative/regression	CG10343	0.139	0.047	0.185205	0.0631338	0.441678	tau age-adjusted
64	integrative/regression	Zyx	0.506	0.359	0.130268	0.0634965	0.441678	tau age-adjusted
64	integrative/regression	sano	0.051	0.148	-0.510256	0.0636889	0.441678	tau age-adjusted
64	integrative/regression	CG14442	0.418	0.266	0.135273	0.0637246	0.441678	tau age-adjusted
64	integrative/regression	CG32706	0.152	0.07	0.127451	0.0638196	0.441678	tau age-adjusted
64	integrative/regression	Vps13	0.114	0.039	0.207677	0.0639029	0.441678	tau age-adjusted
64	integrative/regression	dmrt99B	0.316	0.32	-0.313816	0.0642991	0.441678	tau age-adjusted
64	integrative/regression	Rab26	0.57	0.398	0.309706	0.0644191	0.441678	tau age-adjusted
64	integrative/regression	Ace	0.848	0.719	0.44212	0.0645934	0.441678	tau age-adjusted
64	integrative/regression	CG9399	0.177	0.086	0.148508	0.0648413	0.441678	tau age-adjusted
64	integrative/regression	CG14182	0.177	0.07	0.306945	0.0650157	0.441678	tau age-adjusted
64	integrative/regression	CG1998	0.38	0.227	0.17567	0.0650438	0.441678	tau age-adjusted
64	integrative/regression	sd	0.506	0.57	-0.637467	0.0651158	0.441678	tau age-adjusted
64	integrative/regression	CG44774	0.772	0.695	-0.166304	0.0651853	0.441678	tau age-adjusted
64	integrative/regression	ATP6AP2	0.709	0.664	-0.18202	0.0654739	0.441735	tau age-adjusted
64	integrative/regression	CG12299	0.101	0.031	0.119894	0.0656286	0.441735	tau age-adjusted
64	integrative/regression	Pxn	0.38	0.227	0.298225	0.0659128	0.441735	tau age-adjusted
64	integrative/regression	44808	0.57	0.414	0.176743	0.0660592	0.441735	tau age-adjusted
64	integrative/regression	CG8668	0.392	0.312	-0.131033	0.0661824	0.441735	tau age-adjusted
64	integrative/regression	CCT4	0.177	0.078	0.297597	0.0662714	0.441735	tau age-adjusted
64	integrative/regression	CHES-1-like	0.418	0.438	-0.336924	0.0668093	0.441735	tau age-adjusted
64	integrative/regression	ND-18	0.696	0.562	0.372833	0.0668336	0.441735	tau age-adjusted
64	integrative/regression	MED26	0.646	0.594	-0.206697	0.066976	0.441735	tau age-adjusted
64	integrative/regression	CG11753	0.241	0.117	0.395069	0.0670492	0.441735	tau age-adjusted
64	integrative/regression	CG6607	0.228	0.125	0.196089	0.0671893	0.441735	tau age-adjusted
64	integrative/regression	eIF1A	0.861	0.82	-0.130284	0.0673452	0.441735	tau age-adjusted
64	integrative/regression	CG1824	0.165	0.07	0.163043	0.06743	0.441735	tau age-adjusted
64	integrative/regression	GLS	0.165	0.07	0.29271	0.0677119	0.442453	tau age-adjusted
64	integrative/regression	CG15209	0.165	0.078	0.371188	0.0680746	0.443418	tau age-adjusted
64	integrative/regression	jing	0.177	0.078	0.354711	0.0682339	0.443418	tau age-adjusted
64	integrative/regression	cno	0.114	0.039	0.186989	0.0683775	0.443418	tau age-adjusted
64	integrative/regression	lncRNA:CR43651	0.228	0.125	0.185468	0.0688719	0.445499	tau age-adjusted
64	integrative/regression	Pits	0.848	0.812	-0.218093	0.0692819	0.446152	tau age-adjusted
64	integrative/regression	side-II	0.266	0.148	0.284909	0.0694718	0.446152	tau age-adjusted
64	integrative/regression	Adi1	0.114	0.039	0.484437	0.0694941	0.446152	tau age-adjusted
64	integrative/regression	CG16953	0.241	0.117	0.438173	0.069796	0.446807	tau age-adjusted
64	integrative/regression	bun	0.949	0.859	0.288227	0.0699441	0.446807	tau age-adjusted
64	integrative/regression	Lk6	0.949	0.859	0.150797	0.0706207	0.447543	tau age-adjusted
64	integrative/regression	nonA-l	0.114	0.031	0.199344	0.0706393	0.447543	tau age-adjusted
64	integrative/regression	CG5045	0.291	0.188	0.120369	0.0706709	0.447543	tau age-adjusted
64	integrative/regression	smog	0.506	0.508	-0.360124	0.0707564	0.447543	tau age-adjusted
64	integrative/regression	Chchd3	0.532	0.375	0.278166	0.0709814	0.447863	tau age-adjusted
64	integrative/regression	CG8861	0.456	0.523	-0.47974	0.0714484	0.449705	tau age-adjusted
64	integrative/regression	RpL10	0.937	0.891	-0.135561	0.0721772	0.451027	tau age-adjusted
64	integrative/regression	CG11000	0.848	0.758	0.422814	0.0723208	0.451027	tau age-adjusted
64	integrative/regression	CG9581	0.152	0.062	0.240829	0.0726009	0.451027	tau age-adjusted
64	integrative/regression	Pp2C1	0.304	0.375	-0.402575	0.0726665	0.451027	tau age-adjusted
64	integrative/regression	CG10804	0.456	0.406	-0.32925	0.0727877	0.451027	tau age-adjusted
64	integrative/regression	Gbeta5	0.557	0.414	0.374403	0.0728812	0.451027	tau age-adjusted
64	integrative/regression	AcCoAS	0.494	0.484	-0.232022	0.072888	0.451027	tau age-adjusted
64	integrative/regression	boca	0.278	0.156	0.345258	0.0735292	0.453841	tau age-adjusted
64	integrative/regression	CG1636	0.266	0.148	0.441348	0.073862	0.453841	tau age-adjusted
64	integrative/regression	CG9425	0.468	0.578	-0.475977	0.0738966	0.453841	tau age-adjusted
64	integrative/regression	emb	0.367	0.227	0.49391	0.0740496	0.453841	tau age-adjusted
64	integrative/regression	Oct-TyrR	0.228	0.156	-0.128441	0.0742621	0.45406	tau age-adjusted
64	integrative/regression	CG7920	0.582	0.547	-0.305993	0.0745025	0.454335	tau age-adjusted
64	integrative/regression	CG6767	0.57	0.531	-0.202329	0.074661	0.454335	tau age-adjusted
64	integrative/regression	Mob4	0.443	0.312	0.161708	0.0750616	0.455006	tau age-adjusted
64	integrative/regression	Fgop2	0.177	0.086	0.149293	0.0754211	0.455006	tau age-adjusted
64	integrative/regression	mspo	0.861	0.781	-0.264198	0.0755604	0.455006	tau age-adjusted
64	integrative/regression	Lsm12	0.241	0.266	-0.3674	0.0758912	0.455006	tau age-adjusted
64	integrative/regression	Mkp3	0.785	0.648	0.393331	0.0761592	0.455006	tau age-adjusted
64	integrative/regression	RpL7A	0.899	0.898	-0.209265	0.0761731	0.455006	tau age-adjusted
64	integrative/regression	Vha68-1	0.608	0.68	-0.307963	0.0762019	0.455006	tau age-adjusted
64	integrative/regression	CG10089	0.266	0.203	-0.111538	0.0763849	0.455006	tau age-adjusted
64	integrative/regression	CG17568	0.114	0.031	0.262587	0.0764145	0.455006	tau age-adjusted
64	integrative/regression	Xbp1	0.392	0.242	0.381242	0.076543	0.455006	tau age-adjusted
64	integrative/regression	CG2765	0.291	0.172	0.24681	0.0768744	0.455689	tau age-adjusted
64	integrative/regression	mRpL49	0.253	0.266	-0.300736	0.0772623	0.455689	tau age-adjusted
64	integrative/regression	CG32100	0.139	0.047	0.138465	0.0773014	0.455689	tau age-adjusted
64	integrative/regression	toc	0.494	0.438	-0.153654	0.077402	0.455689	tau age-adjusted
64	integrative/regression	CG11593	0.063	0.156	-0.312844	0.0775668	0.455689	tau age-adjusted
64	integrative/regression	Irp-1B	0.177	0.078	0.177453	0.0777227	0.455689	tau age-adjusted
64	integrative/regression	Mapmodulin	0.494	0.5	-0.306773	0.0785471	0.455718	tau age-adjusted
64	integrative/regression	CG32486	0.772	0.602	0.223986	0.078568	0.455718	tau age-adjusted
64	integrative/regression	CG2918	0.127	0.219	-0.551401	0.0787851	0.455718	tau age-adjusted
64	integrative/regression	Ric	0.759	0.625	0.361723	0.0789105	0.455718	tau age-adjusted
64	integrative/regression	mats	0.278	0.148	0.488179	0.0790567	0.455718	tau age-adjusted
64	integrative/regression	CHMP2B	0.139	0.055	0.131144	0.0792491	0.455718	tau age-adjusted
64	integrative/regression	Unc-76	0.519	0.508	-0.25357	0.07931	0.455718	tau age-adjusted
64	integrative/regression	mura	0.62	0.555	-0.242729	0.0794685	0.455718	tau age-adjusted
64	integrative/regression	Duba	0.266	0.141	0.203753	0.0796782	0.455718	tau age-adjusted
64	integrative/regression	lncRNA:CR45054	0.62	0.461	0.280045	0.0796869	0.455718	tau age-adjusted
64	integrative/regression	l(3)L1231	0.62	0.453	0.258198	0.0802206	0.455718	tau age-adjusted
64	integrative/regression	Scamp	0.418	0.258	0.488506	0.0803735	0.455718	tau age-adjusted
64	integrative/regression	cbt	0.266	0.156	0.150777	0.0803967	0.455718	tau age-adjusted
64	integrative/regression	CG15715	0.278	0.156	0.49041	0.0804303	0.455718	tau age-adjusted
64	integrative/regression	RpL4	0.797	0.781	-0.134793	0.0807898	0.455718	tau age-adjusted
64	integrative/regression	Pkc53E	0.62	0.672	-0.334835	0.0812869	0.455718	tau age-adjusted
64	integrative/regression	eIF5B	0.405	0.258	0.508889	0.081467	0.455718	tau age-adjusted
64	integrative/regression	CG5079	0.19	0.078	0.358813	0.0815855	0.455718	tau age-adjusted
64	integrative/regression	CG15236	0.241	0.211	-0.211233	0.081611	0.455718	tau age-adjusted
64	integrative/regression	nwk	0.759	0.617	0.182997	0.0816515	0.455718	tau age-adjusted
64	integrative/regression	sina	0.456	0.438	-0.270226	0.0817656	0.455718	tau age-adjusted
64	integrative/regression	Fum1	0.43	0.43	-0.345334	0.0819733	0.455718	tau age-adjusted
64	integrative/regression	Chchd2	0.861	0.867	0.196057	0.0823753	0.455718	tau age-adjusted
64	integrative/regression	CG7655	0.127	0.039	0.288661	0.0824872	0.455718	tau age-adjusted
64	integrative/regression	pho	0.494	0.422	-0.152055	0.0826898	0.455718	tau age-adjusted
64	integrative/regression	CG8461	0.114	0.031	0.261525	0.0826943	0.455718	tau age-adjusted
64	integrative/regression	Paip2	0.506	0.477	-0.2301	0.0827732	0.455718	tau age-adjusted
64	integrative/regression	Ufm1	0.203	0.086	0.282434	0.0829888	0.455718	tau age-adjusted
64	integrative/regression	HmgD	0.468	0.336	0.127649	0.0831966	0.455718	tau age-adjusted
64	integrative/regression	CG43102	0.215	0.117	0.108926	0.0832095	0.455718	tau age-adjusted
64	integrative/regression	Hsp70Bc	0.557	0.57	-0.486502	0.0832288	0.455718	tau age-adjusted
64	integrative/regression	corn	0.215	0.141	-0.232568	0.0838517	0.458151	tau age-adjusted
64	integrative/regression	RpL30	0.595	0.562	-0.185573	0.0843413	0.458514	tau age-adjusted
64	integrative/regression	Deaf1	0.481	0.422	-0.191836	0.0844392	0.458514	tau age-adjusted
64	integrative/regression	Eip63F-1	0.519	0.383	0.148328	0.0845128	0.458514	tau age-adjusted
64	integrative/regression	DIP-zeta	0.101	0.211	-0.7779	0.0846323	0.458514	tau age-adjusted
64	integrative/regression	mt:CoIII	1	0.977	0.287553	0.0850581	0.458743	tau age-adjusted
64	integrative/regression	brm	0.139	0.047	0.301242	0.0853587	0.458743	tau age-adjusted
64	integrative/regression	CG6769	0.203	0.094	0.152251	0.0853617	0.458743	tau age-adjusted
64	integrative/regression	cype	0.924	0.922	-0.25057	0.0857627	0.458743	tau age-adjusted
64	integrative/regression	qkr58E-3	0.506	0.492	-0.296569	0.085772	0.458743	tau age-adjusted
64	integrative/regression	Pis	0.633	0.5	0.204213	0.0859375	0.458743	tau age-adjusted
64	integrative/regression	COX7A	0.911	0.883	-0.219978	0.0859969	0.458743	tau age-adjusted
64	integrative/regression	Drat	0.823	0.727	-0.11001	0.0861037	0.458743	tau age-adjusted
64	integrative/regression	VhaM9.7-b	0.291	0.359	-0.37226	0.0863059	0.458869	tau age-adjusted
64	integrative/regression	CG4768	0.291	0.18	0.256818	0.086909	0.460512	tau age-adjusted
64	integrative/regression	Rab21	0.354	0.219	0.384812	0.0869736	0.460512	tau age-adjusted
64	integrative/regression	Ubr1	0.342	0.32	-0.308012	0.0872263	0.4609	tau age-adjusted
64	integrative/regression	Sara	0.051	0.141	-0.141798	0.0880057	0.463199	tau age-adjusted
64	integrative/regression	Sar1	0.608	0.477	0.174056	0.0880222	0.463199	tau age-adjusted
64	integrative/regression	CG9164	0.228	0.148	0.163732	0.0882639	0.463521	tau age-adjusted
64	integrative/regression	CG3955	0.532	0.375	0.508099	0.0886368	0.464529	tau age-adjusted
64	integrative/regression	RpS2	0.924	0.914	-0.158342	0.0895183	0.468125	tau age-adjusted
64	integrative/regression	Hers	0.468	0.477	-0.358716	0.0896876	0.468125	tau age-adjusted
64	integrative/regression	IscU	0.949	0.875	0.18612	0.0899016	0.46829	tau age-adjusted
64	integrative/regression	lncRNA:CR45332	0.063	0.156	-0.51119	0.0907222	0.471331	tau age-adjusted
64	integrative/regression	lawc	0.367	0.258	0.486159	0.0908523	0.471331	tau age-adjusted
64	integrative/regression	sotv	0.19	0.109	0.127772	0.0914704	0.47358	tau age-adjusted
64	integrative/regression	lncRNA:CR31451	1	0.969	-0.413474	0.0919812	0.474594	tau age-adjusted
64	integrative/regression	nonA	0.608	0.461	0.143114	0.0920377	0.474594	tau age-adjusted
64	integrative/regression	Tbce	0.076	0.148	-0.514836	0.0924157	0.474594	tau age-adjusted
64	integrative/regression	alphaSnap	0.861	0.859	-0.242608	0.092449	0.474594	tau age-adjusted
64	integrative/regression	CG12717	0.114	0.039	0.328634	0.0926749	0.474594	tau age-adjusted
64	integrative/regression	beat-Ib	0.139	0.047	0.315287	0.092775	0.474594	tau age-adjusted
64	integrative/regression	Galphas	0.608	0.484	0.285614	0.0929814	0.474704	tau age-adjusted
64	integrative/regression	Cp110	0.456	0.383	-0.127851	0.0941415	0.475756	tau age-adjusted
64	integrative/regression	CG14234	0.177	0.086	0.194851	0.094206	0.475756	tau age-adjusted
64	integrative/regression	Ucp4A	0.405	0.43	-0.274233	0.094263	0.475756	tau age-adjusted
64	integrative/regression	Suv3	0.127	0.047	0.181258	0.0943028	0.475756	tau age-adjusted
64	integrative/regression	CG9395	0.316	0.305	-0.314957	0.0945978	0.475756	tau age-adjusted
64	integrative/regression	KdelR	0.304	0.297	-0.352424	0.0947858	0.475756	tau age-adjusted
64	integrative/regression	CaMKII	0.911	0.898	0.241163	0.0949135	0.475756	tau age-adjusted
64	integrative/regression	ERp60	0.228	0.102	0.4046	0.0949224	0.475756	tau age-adjusted
64	integrative/regression	CG17378	0.316	0.195	0.240823	0.0949344	0.475756	tau age-adjusted
64	integrative/regression	Evi5	0.658	0.5	0.367044	0.0953295	0.475756	tau age-adjusted
64	integrative/regression	CG7492	0.266	0.148	0.21814	0.0953887	0.475756	tau age-adjusted
64	integrative/regression	eIF3h	0.38	0.32	-0.156762	0.0954106	0.475756	tau age-adjusted
64	integrative/regression	CG33229	0.468	0.312	0.407497	0.095801	0.476777	tau age-adjusted
64	integrative/regression	Gmap	0.114	0.039	0.179803	0.0961757	0.476966	tau age-adjusted
64	integrative/regression	CG11975	0.152	0.055	0.284805	0.0962104	0.476966	tau age-adjusted
64	integrative/regression	Rpn10	0.43	0.297	0.213741	0.0969644	0.479174	tau age-adjusted
64	integrative/regression	lncRNA:CR45312	0.481	0.453	-0.398241	0.0970289	0.479174	tau age-adjusted
64	integrative/regression	CG13685	0.532	0.406	0.18126	0.0973478	0.479792	tau age-adjusted
64	integrative/regression	DOR	0.81	0.742	0.308358	0.0977671	0.479792	tau age-adjusted
64	integrative/regression	mnb	0.658	0.5	0.151908	0.09778	0.479792	tau age-adjusted
64	integrative/regression	schlank	0.278	0.352	-0.438619	0.0979015	0.479792	tau age-adjusted
64	integrative/regression	mRpL4	0.241	0.242	-0.352859	0.0984159	0.481394	tau age-adjusted
64	integrative/regression	CG8569	0.101	0.031	0.310968	0.0987758	0.482004	tau age-adjusted
64	integrative/regression	chico	0.114	0.047	0.19326	0.0989159	0.482004	tau age-adjusted
64	integrative/regression	nrv2	0.392	0.258	0.572613	0.0992178	0.482069	tau age-adjusted
64	integrative/regression	Ctr1A	0.203	0.094	0.398825	0.099418	0.482069	tau age-adjusted
64	integrative/regression	Dim1	0.19	0.086	0.339701	0.0998093	0.482069	tau age-adjusted
64	integrative/regression	ND-B16.6	0.772	0.641	0.181773	0.100228	0.482069	tau age-adjusted
64	integrative/regression	COQ7	0.329	0.289	-0.142921	0.100318	0.482069	tau age-adjusted
64	integrative/regression	CG11665	0.405	0.281	0.130066	0.101082	0.482069	tau age-adjusted
64	integrative/regression	Eps-15	0.253	0.133	0.40825	0.101101	0.482069	tau age-adjusted
64	integrative/regression	sol	0.266	0.141	0.192486	0.101252	0.482069	tau age-adjusted
64	integrative/regression	ND-MWFE	0.785	0.75	-0.184612	0.101336	0.482069	tau age-adjusted
64	integrative/regression	CG5844	0.114	0.195	-0.430033	0.101436	0.482069	tau age-adjusted
64	integrative/regression	InR	0.304	0.203	0.339428	0.101443	0.482069	tau age-adjusted
64	integrative/regression	Cdk5alpha	0.557	0.406	0.272103	0.101709	0.482069	tau age-adjusted
64	integrative/regression	CG9121	0.101	0.156	-0.407537	0.101927	0.482069	tau age-adjusted
64	integrative/regression	CG12333	0.203	0.094	0.269372	0.102136	0.482069	tau age-adjusted
64	integrative/regression	CG40228	0.658	0.547	0.262286	0.102247	0.482069	tau age-adjusted
64	integrative/regression	jus	0.886	0.75	0.264115	0.102293	0.482069	tau age-adjusted
64	integrative/regression	CG10254	0.152	0.062	0.182506	0.102561	0.482069	tau age-adjusted
64	integrative/regression	CG4660	0.076	0.148	-0.289558	0.102833	0.482069	tau age-adjusted
64	integrative/regression	eIF4G1	0.316	0.195	0.487294	0.102876	0.482069	tau age-adjusted
64	integrative/regression	Tet	0.734	0.602	0.162567	0.102894	0.482069	tau age-adjusted
64	integrative/regression	CG32276	0.506	0.367	0.278307	0.102949	0.482069	tau age-adjusted
64	integrative/regression	Hsp83	0.937	0.906	-0.270962	0.103222	0.482069	tau age-adjusted
64	integrative/regression	CG17904	0.089	0.188	-0.454604	0.103247	0.482069	tau age-adjusted
64	integrative/regression	PIP4K	0.658	0.508	0.263986	0.104248	0.4835	tau age-adjusted
64	integrative/regression	CG9932	0.392	0.25	0.57561	0.104364	0.4835	tau age-adjusted
64	integrative/regression	slim	0.228	0.141	0.162339	0.104386	0.4835	tau age-adjusted
64	integrative/regression	CG31760	0.139	0.055	0.187694	0.104513	0.4835	tau age-adjusted
64	integrative/regression	Rab35	0.506	0.344	0.414406	0.10452	0.4835	tau age-adjusted
64	integrative/regression	Clamp	0.19	0.234	-0.311202	0.104683	0.4835	tau age-adjusted
64	integrative/regression	CG4887	0.291	0.172	0.317307	0.105193	0.484985	tau age-adjusted
64	integrative/regression	CanB2	0.43	0.422	-0.304422	0.105464	0.485359	tau age-adjusted
64	integrative/regression	SpdS	0.152	0.062	0.231918	0.105951	0.485949	tau age-adjusted
64	integrative/regression	DCP2	0.38	0.352	-0.118574	0.106652	0.485949	tau age-adjusted
64	integrative/regression	br	0.127	0.227	-0.334597	0.106787	0.485949	tau age-adjusted
64	integrative/regression	CG7607	0.114	0.055	0.431513	0.106924	0.485949	tau age-adjusted
64	integrative/regression	eEF2	0.405	0.484	-0.362787	0.107187	0.485949	tau age-adjusted
64	integrative/regression	CG31211	0.241	0.195	-0.21405	0.107291	0.485949	tau age-adjusted
64	integrative/regression	Cadps	0.747	0.656	-0.111459	0.107357	0.485949	tau age-adjusted
64	integrative/regression	fra	0.19	0.078	0.310703	0.107381	0.485949	tau age-adjusted
64	integrative/regression	CG15073	0.114	0.039	0.210864	0.107858	0.485949	tau age-adjusted
64	integrative/regression	dpr14	0.57	0.492	-0.163033	0.108112	0.485949	tau age-adjusted
64	integrative/regression	CG3308	0.165	0.07	0.41011	0.108413	0.485949	tau age-adjusted
64	integrative/regression	CG11752	0.57	0.562	-0.251846	0.108685	0.485949	tau age-adjusted
64	integrative/regression	CG1317	0.241	0.297	-0.447472	0.108904	0.485949	tau age-adjusted
64	integrative/regression	Nhe3	0.43	0.273	0.315112	0.109396	0.485949	tau age-adjusted
64	integrative/regression	CG7083	0.19	0.102	0.140786	0.109414	0.485949	tau age-adjusted
64	integrative/regression	dpr11	0.342	0.203	0.39519	0.10955	0.485949	tau age-adjusted
64	integrative/regression	CG11486	0.633	0.672	-0.350702	0.109676	0.485949	tau age-adjusted
64	integrative/regression	KLHL18	0.19	0.094	0.279069	0.10969	0.485949	tau age-adjusted
64	integrative/regression	Scp2	0.177	0.258	-0.855214	0.109753	0.485949	tau age-adjusted
64	integrative/regression	PI31	0.405	0.383	-0.153874	0.109917	0.485949	tau age-adjusted
64	integrative/regression	GABA-B-R2	0.278	0.281	-0.224735	0.109996	0.485949	tau age-adjusted
64	integrative/regression	PKD	0.114	0.039	0.198207	0.110006	0.485949	tau age-adjusted
64	integrative/regression	Surf1	0.076	0.156	-0.220553	0.110087	0.485949	tau age-adjusted
64	integrative/regression	CG6144	0.253	0.133	0.414598	0.110133	0.485949	tau age-adjusted
64	integrative/regression	CG2186	0.19	0.086	0.286279	0.110767	0.487793	tau age-adjusted
64	integrative/regression	CSN5	0.139	0.055	0.241633	0.110931	0.487793	tau age-adjusted
64	integrative/regression	Nup153	0.114	0.234	-0.464024	0.111534	0.489157	tau age-adjusted
64	integrative/regression	dpr19	0.468	0.352	0.145524	0.111625	0.489157	tau age-adjusted
64	integrative/regression	Tim23	0.405	0.414	-0.310807	0.111813	0.489157	tau age-adjusted
64	integrative/regression	CG3726	0.114	0.203	-0.456756	0.112187	0.489959	tau age-adjusted
64	integrative/regression	Letm1	0.228	0.125	0.296194	0.112743	0.491504	tau age-adjusted
64	integrative/regression	ena	0.127	0.211	-0.467097	0.113162	0.491504	tau age-adjusted
64	integrative/regression	CanA-14F	0.861	0.75	0.189951	0.113624	0.491504	tau age-adjusted
64	integrative/regression	CNPYb	0.165	0.086	0.219328	0.113788	0.491504	tau age-adjusted
64	integrative/regression	mRpS23	0.241	0.148	-0.103753	0.113828	0.491504	tau age-adjusted
64	integrative/regression	Tbh	0.139	0.086	-0.147072	0.113928	0.491504	tau age-adjusted
64	integrative/regression	CG3817	0.127	0.055	0.209595	0.114117	0.491504	tau age-adjusted
64	integrative/regression	dco	0.316	0.188	0.435466	0.114373	0.491504	tau age-adjusted
64	integrative/regression	mGluR	0.139	0.234	-0.597706	0.114441	0.491504	tau age-adjusted
64	integrative/regression	Tim17b	0.722	0.719	-0.215103	0.114609	0.491504	tau age-adjusted
64	integrative/regression	COX5A	0.861	0.883	-0.201639	0.114646	0.491504	tau age-adjusted
64	integrative/regression	Eip78C	0.291	0.266	-0.391297	0.114992	0.491962	tau age-adjusted
64	integrative/regression	RapGAP1	0.38	0.273	0.205412	0.115317	0.491962	tau age-adjusted
64	integrative/regression	His3.3A	0.709	0.695	-0.261725	0.115327	0.491962	tau age-adjusted
64	integrative/regression	phtf	0.266	0.172	0.102159	0.115772	0.493039	tau age-adjusted
64	integrative/regression	MtnA	0.392	0.25	0.560275	0.116784	0.496525	tau age-adjusted
64	integrative/regression	Srp9	0.241	0.125	0.303948	0.117642	0.499346	tau age-adjusted
64	integrative/regression	CG42668	0.519	0.516	-0.306702	0.118295	0.499998	tau age-adjusted
64	integrative/regression	Pop2	0.291	0.297	-0.199845	0.11838	0.499998	tau age-adjusted
64	integrative/regression	Mgat1	0.101	0.086	-0.228	0.118529	0.499998	tau age-adjusted
64	integrative/regression	AP-1-2beta	0.203	0.273	-0.413535	0.118574	0.499998	tau age-adjusted
64	integrative/regression	CycY	0.203	0.109	0.199306	0.119266	0.50209	tau age-adjusted
64	integrative/regression	CG4593	0.139	0.055	0.238459	0.119642	0.502674	tau age-adjusted
64	integrative/regression	Nc73EF	0.494	0.508	-0.307804	0.119802	0.502674	tau age-adjusted
64	integrative/regression	CG4239	0.101	0.039	0.129049	0.119992	0.502674	tau age-adjusted
64	integrative/regression	CG16779	0.747	0.695	-0.165001	0.120452	0.503779	tau age-adjusted
64	integrative/regression	CG4587	0.835	0.703	0.211003	0.120656	0.503811	tau age-adjusted
64	integrative/regression	CG7382	0.354	0.352	-0.263676	0.121094	0.504519	tau age-adjusted
64	integrative/regression	CG10802	0.177	0.086	0.14986	0.121697	0.504519	tau age-adjusted
64	integrative/regression	CG18508	0.354	0.211	0.374248	0.12173	0.504519	tau age-adjusted
64	integrative/regression	Trp1	0.532	0.508	-0.185878	0.121885	0.504519	tau age-adjusted
64	integrative/regression	CG13364	0.392	0.273	0.162428	0.122275	0.504519	tau age-adjusted
64	integrative/regression	spab	0.595	0.547	0.434031	0.122449	0.504519	tau age-adjusted
64	integrative/regression	CG7394	0.228	0.203	-0.243976	0.122606	0.504519	tau age-adjusted
64	integrative/regression	CG11504	0.152	0.062	0.183815	0.122664	0.504519	tau age-adjusted
64	integrative/regression	ytr	0.367	0.328	-0.142443	0.122714	0.504519	tau age-adjusted
64	integrative/regression	DMAP1	0.139	0.102	-0.117697	0.122968	0.504519	tau age-adjusted
64	integrative/regression	Fas3	0.177	0.102	0.677614	0.122986	0.504519	tau age-adjusted
64	integrative/regression	ringer	0.747	0.609	0.144568	0.123441	0.505368	tau age-adjusted
64	integrative/regression	Larp4B	0.544	0.586	-0.367849	0.123828	0.505368	tau age-adjusted
64	integrative/regression	CG2656	0.127	0.047	0.246885	0.123948	0.505368	tau age-adjusted
64	integrative/regression	CG11319	0.506	0.414	0.40162	0.124228	0.505368	tau age-adjusted
64	integrative/regression	LTV1	0.304	0.414	-0.340247	0.124494	0.505368	tau age-adjusted
64	integrative/regression	Amph	0.354	0.25	0.484123	0.124536	0.505368	tau age-adjusted
64	integrative/regression	TfIIA-L	0.304	0.188	0.192876	0.124809	0.505368	tau age-adjusted
64	integrative/regression	heph	0.671	0.516	0.397444	0.124845	0.505368	tau age-adjusted
64	integrative/regression	ND-23	0.557	0.578	-0.248393	0.125132	0.505368	tau age-adjusted
64	integrative/regression	Diap1	0.608	0.547	-0.180699	0.125161	0.505368	tau age-adjusted
64	integrative/regression	sip3	0.139	0.055	0.166153	0.125622	0.506431	tau age-adjusted
64	integrative/regression	Nmdar1	0.266	0.156	0.142055	0.126182	0.507707	tau age-adjusted
64	integrative/regression	tapas	0.241	0.195	-0.227302	0.126668	0.507707	tau age-adjusted
64	integrative/regression	Oda	0.937	0.945	-0.174709	0.126834	0.507707	tau age-adjusted
64	integrative/regression	Srp54k	0.076	0.156	-0.297841	0.126844	0.507707	tau age-adjusted
64	integrative/regression	Asator	0.557	0.453	-0.116875	0.127444	0.507707	tau age-adjusted
64	integrative/regression	Pal2	0.696	0.562	0.239692	0.127496	0.507707	tau age-adjusted
64	integrative/regression	CG13868	0.418	0.398	-0.269886	0.127583	0.507707	tau age-adjusted
64	integrative/regression	mRpL28	0.266	0.164	0.378057	0.127692	0.507707	tau age-adjusted
64	integrative/regression	CG7974	0.101	0.031	0.165375	0.127812	0.507707	tau age-adjusted
64	integrative/regression	ham	0.241	0.133	0.161505	0.127981	0.507707	tau age-adjusted
64	integrative/regression	CG3149	0.19	0.094	0.313824	0.128113	0.507707	tau age-adjusted
64	integrative/regression	Mtch	0.316	0.383	-0.33407	0.128669	0.509127	tau age-adjusted
64	integrative/regression	Pdf	0.114	0.039	0.352508	0.129694	0.511683	tau age-adjusted
64	integrative/regression	CG11396	0.089	0.133	-0.389212	0.129714	0.511683	tau age-adjusted
64	integrative/regression	mge	0.443	0.453	-0.346717	0.13002	0.512103	tau age-adjusted
64	integrative/regression	CG13197	0.165	0.078	0.335404	0.130395	0.512795	tau age-adjusted
64	integrative/regression	Tina-1	0.544	0.398	0.158637	0.130872	0.513173	tau age-adjusted
64	integrative/regression	Rac1	0.291	0.297	-0.262856	0.130891	0.513173	tau age-adjusted
64	integrative/regression	RhoGAPp190	0.722	0.57	0.419241	0.13135	0.513223	tau age-adjusted
64	integrative/regression	trn	0.127	0.227	-0.591469	0.131384	0.513223	tau age-adjusted
64	integrative/regression	igl	0.861	0.797	-0.119707	0.131503	0.513223	tau age-adjusted
64	integrative/regression	CG7206	0.076	0.156	-0.376328	0.132283	0.513423	tau age-adjusted
64	integrative/regression	rhea	0.19	0.094	0.211156	0.132396	0.513423	tau age-adjusted
64	integrative/regression	Myc	0.19	0.148	-0.163725	0.13273	0.513423	tau age-adjusted
64	integrative/regression	Nckx30C	0.975	0.898	0.16254	0.132799	0.513423	tau age-adjusted
64	integrative/regression	CG34150	0.152	0.242	-0.474236	0.132905	0.513423	tau age-adjusted
64	integrative/regression	CG4238	0.203	0.109	0.177595	0.133046	0.513423	tau age-adjusted
64	integrative/regression	CG6276	0.127	0.211	-0.313992	0.133403	0.513423	tau age-adjusted
64	integrative/regression	Ady43A	0.316	0.195	0.335305	0.13366	0.513423	tau age-adjusted
64	integrative/regression	Rbp9	0.658	0.523	0.396855	0.133691	0.513423	tau age-adjusted
64	integrative/regression	dop	0.215	0.164	-0.132714	0.134157	0.513423	tau age-adjusted
64	integrative/regression	psidin	0.101	0.039	0.158877	0.134212	0.513423	tau age-adjusted
64	integrative/regression	CadN	0.785	0.656	0.152635	0.134264	0.513423	tau age-adjusted
64	integrative/regression	lbk	0.291	0.328	-0.39701	0.134366	0.513423	tau age-adjusted
64	integrative/regression	RpLP2	0.671	0.742	-0.266865	0.134849	0.513423	tau age-adjusted
64	integrative/regression	RpL3	0.873	0.742	0.205099	0.13486	0.513423	tau age-adjusted
64	integrative/regression	sgl	0.203	0.102	0.284229	0.135568	0.513423	tau age-adjusted
64	integrative/regression	Rox8	0.329	0.211	0.382524	0.135651	0.513423	tau age-adjusted
64	integrative/regression	Cp1	0.456	0.547	-0.416863	0.135784	0.513423	tau age-adjusted
64	integrative/regression	eIF4A	0.937	0.922	-0.228625	0.136153	0.513423	tau age-adjusted
64	integrative/regression	Cyt-b5	0.329	0.219	0.247366	0.136295	0.513423	tau age-adjusted
64	integrative/regression	FoxP	0.823	0.828	-0.247835	0.136338	0.513423	tau age-adjusted
64	integrative/regression	Apf	0.101	0.039	0.166831	0.136341	0.513423	tau age-adjusted
64	integrative/regression	Ubc7	0.139	0.141	-0.242841	0.136437	0.513423	tau age-adjusted
64	integrative/regression	CG8223	0.215	0.117	0.399735	0.136571	0.513423	tau age-adjusted
64	integrative/regression	Tsp42Ej	0.747	0.617	0.214062	0.136668	0.513423	tau age-adjusted
64	integrative/regression	emc	0.835	0.828	-0.2213	0.137085	0.513423	tau age-adjusted
64	integrative/regression	CG5734	0.165	0.07	0.314394	0.137401	0.513423	tau age-adjusted
64	integrative/regression	nSyb	0.987	0.938	0.16927	0.137444	0.513423	tau age-adjusted
64	integrative/regression	endos	0.38	0.359	-0.22076	0.137578	0.513423	tau age-adjusted
64	integrative/regression	Chc	0.291	0.281	-0.35263	0.137818	0.513423	tau age-adjusted
64	integrative/regression	CG42750	0.228	0.32	-0.44792	0.138134	0.513423	tau age-adjusted
64	integrative/regression	CG10366	0.19	0.133	-0.109438	0.138241	0.513423	tau age-adjusted
64	integrative/regression	Rho1	0.443	0.328	0.165783	0.138289	0.513423	tau age-adjusted
64	integrative/regression	Hsp67Bc	0.203	0.102	0.244301	0.138513	0.513423	tau age-adjusted
64	integrative/regression	RpL27A	0.899	0.922	-0.169246	0.138662	0.513423	tau age-adjusted
64	integrative/regression	ABCA	0.101	0.031	0.253485	0.139019	0.513423	tau age-adjusted
64	integrative/regression	RIC-3	0.304	0.266	-0.157226	0.139563	0.513423	tau age-adjusted
64	integrative/regression	CG4627	0.139	0.062	0.145363	0.139701	0.513423	tau age-adjusted
64	integrative/regression	CG32441	0.494	0.453	-0.167509	0.139882	0.513423	tau age-adjusted
64	integrative/regression	yki	0.253	0.156	0.285669	0.139955	0.513423	tau age-adjusted
64	integrative/regression	CG32683	0.57	0.422	0.435516	0.140173	0.513423	tau age-adjusted
64	integrative/regression	Gs2	0.114	0.047	0.297447	0.140347	0.513423	tau age-adjusted
64	integrative/regression	CG4199	0.114	0.047	0.193263	0.140348	0.513423	tau age-adjusted
64	integrative/regression	Ggamma1	0.949	0.938	0.235923	0.140352	0.513423	tau age-adjusted
64	integrative/regression	CG12237	0.114	0.211	-0.364616	0.140571	0.513496	tau age-adjusted
64	integrative/regression	mRpS18B	0.19	0.094	0.256996	0.140863	0.513829	tau age-adjusted
64	integrative/regression	Efr	0.139	0.055	0.241496	0.14141	0.514916	tau age-adjusted
64	integrative/regression	Ehbp1	0.266	0.258	-0.202735	0.141562	0.514916	tau age-adjusted
64	integrative/regression	fred	0.241	0.195	-0.343902	0.142474	0.517502	tau age-adjusted
64	integrative/regression	SF1	0.19	0.094	0.267524	0.143185	0.519348	tau age-adjusted
64	integrative/regression	hyd	0.051	0.125	-0.418036	0.143686	0.519546	tau age-adjusted
64	integrative/regression	mRpL41	0.215	0.188	-0.134013	0.143703	0.519546	tau age-adjusted
64	integrative/regression	RpL21	0.962	0.906	0.318958	0.14409	0.519546	tau age-adjusted
64	integrative/regression	Dp1	0.101	0.203	-0.25533	0.144186	0.519546	tau age-adjusted
64	integrative/regression	CG12121	0.114	0.203	-0.315155	0.144418	0.519546	tau age-adjusted
64	integrative/regression	eIF5	0.354	0.312	-0.127076	0.144584	0.519546	tau age-adjusted
64	integrative/regression	Pak	0.215	0.117	0.158547	0.144771	0.519546	tau age-adjusted
64	integrative/regression	5-HT1A	0.215	0.289	-0.494349	0.145056	0.519546	tau age-adjusted
64	integrative/regression	ct	0.19	0.289	-0.595095	0.14506	0.519546	tau age-adjusted
64	integrative/regression	Dp	0.329	0.211	0.160895	0.145497	0.520386	tau age-adjusted
64	integrative/regression	sPLA2	0.203	0.102	0.297871	0.145991	0.521424	tau age-adjusted
64	integrative/regression	chn	0.696	0.555	0.201632	0.146207	0.521472	tau age-adjusted
64	integrative/regression	Caf1-55	0.076	0.156	-0.178214	0.146442	0.521585	tau age-adjusted
64	integrative/regression	CG6329	0.987	0.953	0.209	0.14707	0.522407	tau age-adjusted
64	integrative/regression	CG4565	0.101	0.039	0.257634	0.147083	0.522407	tau age-adjusted
64	integrative/regression	CG31635	0.481	0.594	-0.35829	0.147902	0.522407	tau age-adjusted
64	integrative/regression	CG31650	0.494	0.359	0.221794	0.147905	0.522407	tau age-adjusted
64	integrative/regression	m-cup	0.063	0.133	-0.431969	0.148043	0.522407	tau age-adjusted
64	integrative/regression	tacc	0.684	0.648	-0.194546	0.148084	0.522407	tau age-adjusted
64	integrative/regression	Map205	0.177	0.094	0.299084	0.148097	0.522407	tau age-adjusted
64	integrative/regression	Mgat2	0.215	0.188	-0.113472	0.148465	0.522987	tau age-adjusted
64	integrative/regression	CG12817	0.241	0.133	0.220291	0.148808	0.523314	tau age-adjusted
64	integrative/regression	Rbp	0.684	0.656	-0.14692	0.14899	0.523314	tau age-adjusted
64	integrative/regression	CG32448	0.253	0.148	0.181221	0.149249	0.523314	tau age-adjusted
64	integrative/regression	CG33129	0.481	0.352	0.183294	0.149373	0.523314	tau age-adjusted
64	integrative/regression	CG30373	0.253	0.203	-0.109825	0.14961	0.523431	tau age-adjusted
64	integrative/regression	CG32243	0.177	0.094	0.203919	0.149876	0.523596	tau age-adjusted
64	integrative/regression	CG2970	0.19	0.102	0.244316	0.150065	0.523596	tau age-adjusted
64	integrative/regression	CG7990	0.468	0.367	0.330997	0.150591	0.523631	tau age-adjusted
64	integrative/regression	Kap-alpha3	0.278	0.359	-0.398687	0.150744	0.523631	tau age-adjusted
64	integrative/regression	CG32485	0.418	0.305	0.16632	0.150912	0.523631	tau age-adjusted
64	integrative/regression	Ripalpha	0.203	0.102	0.158804	0.151421	0.523631	tau age-adjusted
64	integrative/regression	EloB	0.278	0.234	-0.161464	0.151429	0.523631	tau age-adjusted
64	integrative/regression	CG12025	0.646	0.5	0.364839	0.151442	0.523631	tau age-adjusted
64	integrative/regression	ear	0.203	0.117	0.140654	0.151502	0.523631	tau age-adjusted
64	integrative/regression	14-3-3zeta	1	0.992	0.161818	0.152237	0.524596	tau age-adjusted
64	integrative/regression	betaTub56D	0.62	0.492	0.127379	0.152367	0.524596	tau age-adjusted
64	integrative/regression	RabX4	0.342	0.234	0.218334	0.152394	0.524596	tau age-adjusted
64	integrative/regression	Sytalpha	0.519	0.383	0.385201	0.152716	0.525001	tau age-adjusted
64	integrative/regression	Atg18b	0.304	0.18	0.408252	0.15322	0.525646	tau age-adjusted
64	integrative/regression	CG13994	0.177	0.078	0.371865	0.153323	0.525646	tau age-adjusted
64	integrative/regression	CG33303	0.165	0.219	-0.382912	0.153607	0.525646	tau age-adjusted
64	integrative/regression	mRpL18	0.278	0.164	0.325906	0.153723	0.525646	tau age-adjusted
64	integrative/regression	CG6770	0.949	0.93	0.382631	0.154258	0.525735	tau age-adjusted
64	integrative/regression	SerRS	0.127	0.055	0.239133	0.154468	0.525735	tau age-adjusted
64	integrative/regression	Ufd1-like	0.266	0.195	-0.154562	0.154511	0.525735	tau age-adjusted
64	integrative/regression	CG4603	0.241	0.125	0.478447	0.154568	0.525735	tau age-adjusted
64	integrative/regression	l(1)10Bb	0.228	0.117	0.359927	0.155391	0.526859	tau age-adjusted
64	integrative/regression	Dsk	0.114	0.062	-0.119109	0.15551	0.526859	tau age-adjusted
64	integrative/regression	Frq2	0.57	0.531	-0.127004	0.15552	0.526859	tau age-adjusted
64	integrative/regression	CG17841	0.354	0.414	-0.369258	0.155719	0.526859	tau age-adjusted
64	integrative/regression	scramb2	0.127	0.055	0.19203	0.156169	0.527686	tau age-adjusted
64	integrative/regression	RpII15	0.127	0.055	0.109374	0.156811	0.529161	tau age-adjusted
64	integrative/regression	Taf10	0.139	0.234	-0.4091	0.157432	0.529503	tau age-adjusted
64	integrative/regression	Ubi-p63E	0.557	0.586	-0.356061	0.157457	0.529503	tau age-adjusted
64	integrative/regression	Hrb27C	0.937	0.875	-0.104303	0.157641	0.529503	tau age-adjusted
64	integrative/regression	CG4364	0.291	0.195	0.141694	0.157928	0.529503	tau age-adjusted
64	integrative/regression	Dab	0.329	0.203	0.402714	0.15819	0.529503	tau age-adjusted
64	integrative/regression	Zip99C	0.215	0.125	0.147423	0.158439	0.529503	tau age-adjusted
64	integrative/regression	Uev1A	0.266	0.32	-0.42742	0.158471	0.529503	tau age-adjusted
64	integrative/regression	Rab6	0.089	0.18	-0.521899	0.158562	0.529503	tau age-adjusted
64	integrative/regression	CG14982	0.253	0.164	0.172092	0.159244	0.53109	tau age-adjusted
64	integrative/regression	CG17816	0.582	0.609	-0.399338	0.159545	0.531403	tau age-adjusted
64	integrative/regression	beat-VI	0.076	0.156	-0.52013	0.16043	0.533657	tau age-adjusted
64	integrative/regression	CG6878	0.354	0.328	-0.109588	0.161155	0.534375	tau age-adjusted
64	integrative/regression	scaf6	0.114	0.219	-0.37911	0.161425	0.534375	tau age-adjusted
64	integrative/regression	Sln	0.139	0.062	0.207346	0.161465	0.534375	tau age-adjusted
64	integrative/regression	CG10527	0.101	0.031	0.585479	0.161478	0.534375	tau age-adjusted
64	integrative/regression	zf30C	0.165	0.078	0.192278	0.162046	0.535216	tau age-adjusted
64	integrative/regression	CG7879	0.241	0.156	0.139101	0.162149	0.535216	tau age-adjusted
64	integrative/regression	HIP-R	0.253	0.156	0.108946	0.162796	0.536511	tau age-adjusted
64	integrative/regression	CG6051	0.241	0.141	0.153736	0.16324	0.536511	tau age-adjusted
64	integrative/regression	Ent3	0.367	0.25	0.197784	0.163248	0.536511	tau age-adjusted
64	integrative/regression	Sap47	1	0.977	0.168351	0.163446	0.536511	tau age-adjusted
64	integrative/regression	TM9SF2	0.304	0.25	-0.153563	0.163586	0.536511	tau age-adjusted
64	integrative/regression	Dd	0.494	0.352	0.316552	0.164148	0.537667	tau age-adjusted
64	integrative/regression	l(3)psg2	0.19	0.164	-0.15393	0.164589	0.538399	tau age-adjusted
64	integrative/regression	dom	0.228	0.117	0.424938	0.165052	0.538399	tau age-adjusted
64	integrative/regression	Ibf1	0.127	0.047	0.301855	0.165251	0.538399	tau age-adjusted
64	integrative/regression	CG3556	0.544	0.406	0.127981	0.165347	0.538399	tau age-adjusted
64	integrative/regression	bai	0.228	0.258	-0.241156	0.16549	0.538399	tau age-adjusted
64	integrative/regression	CG14671	0.177	0.094	0.102724	0.165629	0.538399	tau age-adjusted
64	integrative/regression	Ca-alpha1D	0.38	0.344	-0.235987	0.165981	0.53886	tau age-adjusted
64	integrative/regression	DENR	0.304	0.203	0.243266	0.166592	0.539941	tau age-adjusted
64	integrative/regression	mRpL55	0.443	0.43	-0.177835	0.166761	0.539941	tau age-adjusted
64	integrative/regression	Dgk	0.203	0.148	-0.154138	0.167109	0.539941	tau age-adjusted
64	integrative/regression	DCTN5-p25	0.063	0.133	-0.276152	0.167155	0.539941	tau age-adjusted
64	integrative/regression	tud	0.203	0.234	-0.415192	0.167934	0.541025	tau age-adjusted
64	integrative/regression	CG3760	0.139	0.148	-0.235084	0.167935	0.541025	tau age-adjusted
64	integrative/regression	san	0.342	0.234	0.359575	0.168216	0.541025	tau age-adjusted
64	integrative/regression	Ykt6	0.215	0.117	0.24314	0.168333	0.541025	tau age-adjusted
64	integrative/regression	sds22	0.101	0.18	-0.481032	0.168676	0.54145	tau age-adjusted
64	integrative/regression	Madm	0.127	0.047	0.202761	0.168995	0.541798	tau age-adjusted
64	integrative/regression	CG42795	0.557	0.438	0.101338	0.169517	0.542794	tau age-adjusted
64	integrative/regression	Yp2	0.177	0.219	-0.939361	0.169884	0.543072	tau age-adjusted
64	integrative/regression	CG33506	0.114	0.039	0.432595	0.170079	0.543072	tau age-adjusted
64	integrative/regression	CG6227	0.114	0.039	0.181382	0.170782	0.543072	tau age-adjusted
64	integrative/regression	unc-104	0.772	0.664	0.295645	0.171	0.543072	tau age-adjusted
64	integrative/regression	Wdr62	0.608	0.5	0.166581	0.171093	0.543072	tau age-adjusted
64	integrative/regression	beat-Ic	0.101	0.031	0.283008	0.171145	0.543072	tau age-adjusted
64	integrative/regression	mRpL47	0.316	0.203	0.244504	0.171385	0.543072	tau age-adjusted
64	integrative/regression	Hr39	0.139	0.055	0.222433	0.17161	0.543072	tau age-adjusted
64	integrative/regression	CG10585	0.228	0.219	-0.232511	0.171709	0.543072	tau age-adjusted
64	integrative/regression	CR41597	0.241	0.312	-0.439225	0.171719	0.543072	tau age-adjusted
64	integrative/regression	Vps16A	0.114	0.039	0.171676	0.172697	0.545448	tau age-adjusted
64	integrative/regression	CG42346	0.304	0.18	0.322315	0.173091	0.545448	tau age-adjusted
64	integrative/regression	CG5151	0.342	0.367	-0.347083	0.173316	0.545448	tau age-adjusted
64	integrative/regression	PI4KIIIalpha	0.291	0.18	0.239098	0.17332	0.545448	tau age-adjusted
64	integrative/regression	CG18467	0.19	0.289	-0.489531	0.174685	0.548536	tau age-adjusted
64	integrative/regression	CG13585	0.494	0.578	-0.330512	0.174729	0.548536	tau age-adjusted
64	integrative/regression	RNaseX25	0.241	0.133	0.266428	0.175111	0.549008	tau age-adjusted
64	integrative/regression	E2f2	0.063	0.117	-0.266713	0.175306	0.549008	tau age-adjusted
64	integrative/regression	Ank2	0.873	0.781	0.197167	0.175817	0.549729	tau age-adjusted
64	integrative/regression	Prosbeta4	0.215	0.125	0.150501	0.17602	0.549729	tau age-adjusted
64	integrative/regression	CkIIalpha-i3	0.101	0.039	0.205553	0.176387	0.549729	tau age-adjusted
64	integrative/regression	CG5515	0.19	0.102	0.437175	0.176393	0.549729	tau age-adjusted
64	integrative/regression	Arf102F	0.532	0.406	0.125776	0.176984	0.550905	tau age-adjusted
64	integrative/regression	CG40045	0.734	0.617	0.212563	0.178781	0.555241	tau age-adjusted
64	integrative/regression	PhKgamma	0.519	0.492	-0.112132	0.179242	0.555241	tau age-adjusted
64	integrative/regression	vlc	0.063	0.148	-0.484978	0.179258	0.555241	tau age-adjusted
64	integrative/regression	mei-P26	0.987	0.961	0.179203	0.179396	0.555241	tau age-adjusted
64	integrative/regression	tau	0.62	0.477	0.391689	0.179459	0.555241	tau age-adjusted
64	integrative/regression	CG10132	0.139	0.219	-0.443953	0.179736	0.555429	tau age-adjusted
64	integrative/regression	mRpL27	0.367	0.258	0.107291	0.180268	0.555865	tau age-adjusted
64	integrative/regression	Tango13	0.241	0.188	-0.144159	0.18031	0.555865	tau age-adjusted
64	integrative/regression	CG5521	0.165	0.086	0.188738	0.181262	0.558131	tau age-adjusted
64	integrative/regression	mlt	0.506	0.375	0.270367	0.181614	0.558544	tau age-adjusted
64	integrative/regression	CG6523	0.215	0.117	0.208614	0.182325	0.559406	tau age-adjusted
64	integrative/regression	SmE	0.101	0.164	-0.405447	0.182431	0.559406	tau age-adjusted
64	integrative/regression	Fer2LCH	0.949	0.867	0.123458	0.182626	0.559406	tau age-adjusted
64	integrative/regression	CG8248	0.203	0.281	-0.424682	0.182765	0.559406	tau age-adjusted
64	integrative/regression	CG6191	0.278	0.195	0.132961	0.183495	0.560333	tau age-adjusted
64	integrative/regression	CG12159	0.177	0.094	0.418796	0.183505	0.560333	tau age-adjusted
64	integrative/regression	CG11076	0.316	0.328	-0.286102	0.183731	0.560358	tau age-adjusted
64	integrative/regression	CG5282	0.468	0.359	0.103836	0.184102	0.560824	tau age-adjusted
64	integrative/regression	PH4alphaEFB	0.177	0.125	-0.231038	0.184622	0.561423	tau age-adjusted
64	integrative/regression	CG4538	0.19	0.109	0.182713	0.184736	0.561423	tau age-adjusted
64	integrative/regression	Syn	0.873	0.75	0.163434	0.185273	0.562389	tau age-adjusted
64	integrative/regression	CG3689	0.203	0.219	-0.380403	0.185961	0.563176	tau age-adjusted
64	integrative/regression	Ada3	0.152	0.078	0.212415	0.185971	0.563176	tau age-adjusted
64	integrative/regression	CG13365	0.481	0.367	0.14319	0.186446	0.563804	tau age-adjusted
64	integrative/regression	SC35	0.228	0.344	-0.489054	0.186617	0.563804	tau age-adjusted
64	integrative/regression	ND-SGDH	0.734	0.688	-0.157341	0.186927	0.564077	tau age-adjusted
64	integrative/regression	Hlc	0.114	0.094	-0.181809	0.187685	0.564255	tau age-adjusted
64	integrative/regression	CG12316	0.114	0.047	0.246519	0.18771	0.564255	tau age-adjusted
64	integrative/regression	CG15908	0.316	0.219	0.2088	0.187816	0.564255	tau age-adjusted
64	integrative/regression	bves	0.241	0.141	0.270875	0.187879	0.564255	tau age-adjusted
64	integrative/regression	CG10600	0.241	0.141	0.210172	0.188372	0.564255	tau age-adjusted
64	integrative/regression	RpLP1	0.899	0.812	0.153517	0.188401	0.564255	tau age-adjusted
64	integrative/regression	RpL39	0.785	0.734	-0.152308	0.188589	0.564255	tau age-adjusted
64	integrative/regression	Btk29A	0.051	0.117	-0.171452	0.188895	0.564255	tau age-adjusted
64	integrative/regression	mod	0.266	0.164	0.200028	0.188964	0.564255	tau age-adjusted
64	integrative/regression	CG18812	0.646	0.516	0.117263	0.189531	0.565292	tau age-adjusted
64	integrative/regression	psq	0.709	0.719	-0.192963	0.189958	0.565484	tau age-adjusted
64	integrative/regression	Octbeta2R	0.633	0.648	-0.339899	0.190036	0.565484	tau age-adjusted
64	integrative/regression	Alg14	0.127	0.055	0.411778	0.190616	0.5665	tau age-adjusted
64	integrative/regression	thoc7	0.253	0.18	0.32596	0.190903	0.5665	tau age-adjusted
64	integrative/regression	olf413	0.43	0.312	0.246359	0.191039	0.5665	tau age-adjusted
64	integrative/regression	eIF4EHP	0.759	0.703	-0.132365	0.191273	0.566539	tau age-adjusted
64	integrative/regression	hep	0.354	0.242	0.234904	0.191592	0.566829	tau age-adjusted
64	integrative/regression	Chmp1	0.392	0.359	-0.267307	0.19205	0.567079	tau age-adjusted
64	integrative/regression	Arl2	0.127	0.055	0.11579	0.192118	0.567079	tau age-adjusted
64	integrative/regression	CG3566	0.354	0.25	0.141778	0.192357	0.567134	tau age-adjusted
64	integrative/regression	CG3704	0.139	0.07	0.293686	0.195399	0.571314	tau age-adjusted
64	integrative/regression	CG3071	0.114	0.047	0.174597	0.195605	0.571314	tau age-adjusted
64	integrative/regression	CG4617	0.19	0.109	0.129814	0.195912	0.571314	tau age-adjusted
64	integrative/regression	CG14989	0.468	0.336	0.144646	0.196356	0.571314	tau age-adjusted
64	integrative/regression	CG14701	0.165	0.094	0.205584	0.196357	0.571314	tau age-adjusted
64	integrative/regression	Ing3	0.076	0.156	-0.398383	0.196426	0.571314	tau age-adjusted
64	integrative/regression	CG32204	0.19	0.273	-0.441908	0.196443	0.571314	tau age-adjusted
64	integrative/regression	CG31729	0.215	0.117	0.167612	0.196585	0.571314	tau age-adjusted
64	integrative/regression	CG9249	0.127	0.055	0.265881	0.196616	0.571314	tau age-adjusted
64	integrative/regression	cwo	0.152	0.086	0.134514	0.196813	0.571314	tau age-adjusted
64	integrative/regression	AP-1gamma	0.43	0.5	-0.405238	0.196895	0.571314	tau age-adjusted
64	integrative/regression	CG12155	0.152	0.078	0.164849	0.197037	0.571314	tau age-adjusted
64	integrative/regression	hth	0.506	0.383	0.487364	0.197154	0.571314	tau age-adjusted
64	integrative/regression	Octalpha2R	0.253	0.148	0.149888	0.197159	0.571314	tau age-adjusted
64	integrative/regression	CG8963	0.253	0.312	-0.405957	0.197342	0.571314	tau age-adjusted
64	integrative/regression	fmt	0.304	0.203	0.236293	0.197549	0.571314	tau age-adjusted
64	integrative/regression	VhaAC45	0.418	0.477	-0.270872	0.197593	0.571314	tau age-adjusted
64	integrative/regression	Chd1	0.228	0.141	0.424416	0.197809	0.571314	tau age-adjusted
64	integrative/regression	Kif3C	0.114	0.039	0.2874	0.198002	0.571314	tau age-adjusted
64	integrative/regression	Vti1b	0.19	0.141	-0.161208	0.198568	0.572079	tau age-adjusted
64	integrative/regression	His3.3B	1	0.992	-0.27191	0.198713	0.572079	tau age-adjusted
64	integrative/regression	Arf51F	0.241	0.219	-0.149576	0.19898	0.572208	tau age-adjusted
64	integrative/regression	CG13337	0.076	0.148	-0.226956	0.199454	0.572437	tau age-adjusted
64	integrative/regression	CG6758	0.101	0.039	0.106304	0.199508	0.572437	tau age-adjusted
64	integrative/regression	Rpb5	0.127	0.055	0.250382	0.199835	0.572437	tau age-adjusted
64	integrative/regression	ADPS	0.278	0.172	0.242697	0.199952	0.572437	tau age-adjusted
64	integrative/regression	Hex-A	0.734	0.742	-0.242009	0.200348	0.572932	tau age-adjusted
64	integrative/regression	CenG1A	0.228	0.164	0.11463	0.200666	0.572936	tau age-adjusted
64	integrative/regression	Pih1D1	0.253	0.156	0.188254	0.200955	0.572936	tau age-adjusted
64	integrative/regression	shep	0.987	0.953	0.151515	0.201312	0.572936	tau age-adjusted
64	integrative/regression	Sur-8	0.443	0.328	0.171829	0.201551	0.572936	tau age-adjusted
64	integrative/regression	CG1354	0.114	0.047	0.204761	0.201942	0.572936	tau age-adjusted
64	integrative/regression	CG7785	0.177	0.094	0.163728	0.20208	0.572936	tau age-adjusted
64	integrative/regression	CG32850	0.494	0.578	-0.243533	0.202119	0.572936	tau age-adjusted
64	integrative/regression	Tnks	0.127	0.055	0.41477	0.202198	0.572936	tau age-adjusted
64	integrative/regression	CG42322	0.291	0.352	-0.384061	0.202357	0.572936	tau age-adjusted
64	integrative/regression	ND-39	0.772	0.781	-0.251275	0.203723	0.575864	tau age-adjusted
64	integrative/regression	Crag	0.127	0.141	-0.329131	0.20384	0.575864	tau age-adjusted
64	integrative/regression	lov	0.076	0.148	-0.466601	0.204102	0.575972	tau age-adjusted
64	integrative/regression	CG42361	0.418	0.297	0.257502	0.204542	0.576443	tau age-adjusted
64	integrative/regression	Saf-B	0.367	0.391	-0.321318	0.204983	0.576443	tau age-adjusted
64	integrative/regression	corto	0.506	0.5	-0.325755	0.20528	0.576443	tau age-adjusted
64	integrative/regression	Cyt-c1	0.785	0.75	-0.171055	0.205352	0.576443	tau age-adjusted
64	integrative/regression	CG13367	0.101	0.039	0.138666	0.205392	0.576443	tau age-adjusted
64	integrative/regression	Tpc1	0.114	0.047	0.19007	0.205712	0.576612	tau age-adjusted
64	integrative/regression	Pbgs	0.114	0.047	0.273656	0.206514	0.576612	tau age-adjusted
64	integrative/regression	CG32795	0.177	0.219	-0.320627	0.206547	0.576612	tau age-adjusted
64	integrative/regression	Snap29	0.19	0.102	0.20374	0.206662	0.576612	tau age-adjusted
64	integrative/regression	eIF3m	0.633	0.508	0.218331	0.20672	0.576612	tau age-adjusted
64	integrative/regression	Ephrin	0.291	0.188	0.202822	0.206799	0.576612	tau age-adjusted
64	integrative/regression	Kdm4B	0.304	0.227	0.116431	0.207339	0.576877	tau age-adjusted
64	integrative/regression	haf	0.114	0.055	0.153061	0.207841	0.576877	tau age-adjusted
64	integrative/regression	Adar	0.304	0.203	0.208399	0.208173	0.576877	tau age-adjusted
64	integrative/regression	CG4294	0.278	0.172	0.203832	0.208276	0.576877	tau age-adjusted
64	integrative/regression	VGAT	0.139	0.062	0.262034	0.208384	0.576877	tau age-adjusted
64	integrative/regression	SP2353	0.342	0.297	0.284182	0.208685	0.576877	tau age-adjusted
64	integrative/regression	ics	0.152	0.07	0.26199	0.208893	0.576877	tau age-adjusted
64	integrative/regression	sqz	0.127	0.062	0.186945	0.208909	0.576877	tau age-adjusted
64	integrative/regression	adp	0.114	0.047	0.334498	0.208916	0.576877	tau age-adjusted
64	integrative/regression	U2af38	0.228	0.25	-0.172947	0.21025	0.578227	tau age-adjusted
64	integrative/regression	CG6512	0.076	0.148	-0.33853	0.210429	0.578227	tau age-adjusted
64	integrative/regression	MFS17	0.709	0.695	-0.168215	0.210483	0.578227	tau age-adjusted
64	integrative/regression	Dys	0.329	0.336	-0.358499	0.210529	0.578227	tau age-adjusted
64	integrative/regression	Psa	0.127	0.062	0.283596	0.210531	0.578227	tau age-adjusted
64	integrative/regression	tsr	0.367	0.32	-0.173711	0.211228	0.579523	tau age-adjusted
64	integrative/regression	CG8397	0.329	0.211	0.302926	0.211937	0.580849	tau age-adjusted
64	integrative/regression	mRNA-cap	0.203	0.109	0.259686	0.212902	0.581262	tau age-adjusted
64	integrative/regression	rho	0.127	0.062	0.354291	0.213107	0.581262	tau age-adjusted
64	integrative/regression	slgA	0.696	0.672	-0.170446	0.213375	0.581262	tau age-adjusted
64	integrative/regression	CG12084	0.215	0.227	-0.27289	0.214007	0.581262	tau age-adjusted
64	integrative/regression	Arl6IP1	0.582	0.641	-0.278629	0.21418	0.581262	tau age-adjusted
64	integrative/regression	CG10654	0.19	0.203	-0.280652	0.214235	0.581262	tau age-adjusted
64	integrative/regression	CG5339	0.152	0.086	0.156894	0.214346	0.581262	tau age-adjusted
64	integrative/regression	Arpc2	0.038	0.102	-0.255103	0.21452	0.581262	tau age-adjusted
64	integrative/regression	CG16986	0.228	0.133	0.121458	0.214712	0.581262	tau age-adjusted
64	integrative/regression	CG6420	0.114	0.047	0.280624	0.214792	0.581262	tau age-adjusted
64	integrative/regression	Uhg1	0.063	0.125	-0.383795	0.215158	0.581262	tau age-adjusted
64	integrative/regression	CG9921	0.443	0.422	-0.137719	0.215264	0.581262	tau age-adjusted
64	integrative/regression	CG16974	0.228	0.156	0.139865	0.215443	0.581262	tau age-adjusted
64	integrative/regression	CG9240	0.101	0.18	-0.376876	0.215672	0.581262	tau age-adjusted
64	integrative/regression	CG3420	0.215	0.133	0.164466	0.2158	0.581262	tau age-adjusted
64	integrative/regression	Drep1	0.354	0.297	-0.150995	0.215882	0.581262	tau age-adjusted
64	integrative/regression	Stim	0.228	0.133	0.336116	0.215936	0.581262	tau age-adjusted
64	integrative/regression	CG11448	0.329	0.305	-0.21882	0.216378	0.58184	tau age-adjusted
64	integrative/regression	CG40498	0.62	0.477	0.261417	0.216683	0.58195	tau age-adjusted
64	integrative/regression	CG7556	0.063	0.125	-0.341347	0.216942	0.58195	tau age-adjusted
64	integrative/regression	Cka	0.519	0.391	0.179295	0.217098	0.58195	tau age-adjusted
64	integrative/regression	CG3184	0.101	0.039	0.24209	0.217365	0.582059	tau age-adjusted
64	integrative/regression	CG31855	0.278	0.188	0.204613	0.217862	0.582491	tau age-adjusted
64	integrative/regression	f-cup	0.139	0.062	0.267075	0.21798	0.582491	tau age-adjusted
64	integrative/regression	CG42684	0.38	0.414	-0.410974	0.218524	0.583336	tau age-adjusted
64	integrative/regression	eEF1gamma	0.177	0.094	0.374769	0.218929	0.583588	tau age-adjusted
64	integrative/regression	CG11191	0.177	0.258	-0.271779	0.219728	0.583588	tau age-adjusted
64	integrative/regression	tmod	0.354	0.242	0.152404	0.219881	0.583588	tau age-adjusted
64	integrative/regression	RpL12	0.861	0.82	-0.127815	0.219923	0.583588	tau age-adjusted
64	integrative/regression	Alg-2	0.329	0.328	-0.225496	0.220466	0.583588	tau age-adjusted
64	integrative/regression	CG5065	0.494	0.43	-0.15135	0.221124	0.583588	tau age-adjusted
64	integrative/regression	CG1316	0.354	0.398	-0.238435	0.221152	0.583588	tau age-adjusted
64	integrative/regression	CG14480	0.228	0.234	-0.213952	0.22122	0.583588	tau age-adjusted
64	integrative/regression	CG30094	0.101	0.18	-0.276034	0.221243	0.583588	tau age-adjusted
64	integrative/regression	alpha-Cat	0.506	0.398	0.164506	0.222282	0.583588	tau age-adjusted
64	integrative/regression	Pp2A-29B	0.266	0.258	-0.171129	0.222306	0.583588	tau age-adjusted
64	integrative/regression	Smg5	0.329	0.281	-0.210756	0.222631	0.583588	tau age-adjusted
64	integrative/regression	CG9205	0.152	0.188	-0.313348	0.222838	0.583588	tau age-adjusted
64	integrative/regression	CG11007	0.177	0.195	-0.197537	0.222998	0.583588	tau age-adjusted
64	integrative/regression	TBPH	0.342	0.359	-0.260086	0.223121	0.583588	tau age-adjusted
64	integrative/regression	Ns2	0.101	0.062	-0.1281	0.223264	0.583588	tau age-adjusted
64	integrative/regression	DIP-theta	0.215	0.133	0.334734	0.22339	0.583588	tau age-adjusted
64	integrative/regression	Spt5	0.215	0.117	0.263365	0.22376	0.583588	tau age-adjusted
64	integrative/regression	SdhC	0.722	0.68	-0.14328	0.223824	0.583588	tau age-adjusted
64	integrative/regression	CanB	0.734	0.742	-0.266824	0.223848	0.583588	tau age-adjusted
64	integrative/regression	ND-B17	0.62	0.508	0.129713	0.223863	0.583588	tau age-adjusted
64	integrative/regression	Srp14	0.19	0.227	-0.378591	0.224202	0.583588	tau age-adjusted
64	integrative/regression	CG9922	0.291	0.172	0.279	0.224215	0.583588	tau age-adjusted
64	integrative/regression	dysc	0.924	0.883	0.216899	0.22428	0.583588	tau age-adjusted
64	integrative/regression	Mef2	0.405	0.289	0.275235	0.224666	0.583588	tau age-adjusted
64	integrative/regression	sesB	0.937	0.961	-0.196751	0.225136	0.583588	tau age-adjusted
64	integrative/regression	Scsalpha1	0.646	0.625	-0.108489	0.225459	0.583588	tau age-adjusted
64	integrative/regression	CG6950	0.139	0.078	0.106498	0.225469	0.583588	tau age-adjusted
64	integrative/regression	rdgBbeta	0.19	0.125	-0.159023	0.225578	0.583588	tau age-adjusted
64	integrative/regression	Den1	0.329	0.211	0.504195	0.225604	0.583588	tau age-adjusted
64	integrative/regression	LRP1	0.139	0.117	-0.222215	0.225931	0.583588	tau age-adjusted
64	integrative/regression	CG42376	0.291	0.188	0.238206	0.225991	0.583588	tau age-adjusted
64	integrative/regression	eEF1beta	0.329	0.297	-0.169699	0.226482	0.583588	tau age-adjusted
64	integrative/regression	CG3009	0.506	0.602	-0.317738	0.226678	0.583588	tau age-adjusted
64	integrative/regression	Npc1a	0.101	0.102	-0.287401	0.226703	0.583588	tau age-adjusted
64	integrative/regression	Cys	0.101	0.047	0.339499	0.226799	0.583588	tau age-adjusted
64	integrative/regression	CG5919	0.177	0.094	0.22755	0.227532	0.5836	tau age-adjusted
64	integrative/regression	GlcAT-P	0.228	0.188	-0.116232	0.227708	0.5836	tau age-adjusted
64	integrative/regression	onecut	0.405	0.391	-0.301931	0.228216	0.5836	tau age-adjusted
64	integrative/regression	key	0.19	0.094	0.413299	0.228495	0.5836	tau age-adjusted
64	integrative/regression	tra	0.127	0.203	-0.467989	0.228513	0.5836	tau age-adjusted
64	integrative/regression	RpL13A	0.772	0.695	-0.107085	0.228685	0.5836	tau age-adjusted
64	integrative/regression	jp	0.165	0.203	-0.304007	0.229036	0.5836	tau age-adjusted
64	integrative/regression	CkIIbeta	0.468	0.352	0.104731	0.22914	0.5836	tau age-adjusted
64	integrative/regression	Ctr9	0.278	0.18	0.233086	0.229352	0.5836	tau age-adjusted
64	integrative/regression	mt:CoII	0.987	0.984	0.26243	0.229369	0.5836	tau age-adjusted
64	integrative/regression	RpL28	0.873	0.875	-0.158965	0.2295	0.5836	tau age-adjusted
64	integrative/regression	Hmgs	0.127	0.055	0.122048	0.230203	0.5836	tau age-adjusted
64	integrative/regression	CG18549	0.19	0.102	0.310097	0.230218	0.5836	tau age-adjusted
64	integrative/regression	Manf	0.329	0.234	0.249089	0.230239	0.5836	tau age-adjusted
64	integrative/regression	RpL6	0.937	0.859	0.168837	0.230554	0.5836	tau age-adjusted
64	integrative/regression	CG3337	0.165	0.086	0.226164	0.23092	0.5836	tau age-adjusted
64	integrative/regression	Yp3	0.266	0.203	-0.52104	0.23095	0.5836	tau age-adjusted
64	integrative/regression	Usp2	0.418	0.305	0.321005	0.231092	0.5836	tau age-adjusted
64	integrative/regression	CSN4	0.127	0.133	-0.305771	0.231195	0.5836	tau age-adjusted
64	integrative/regression	Mondo	0.101	0.039	0.2506	0.231367	0.5836	tau age-adjusted
64	integrative/regression	RNASEK	0.937	0.906	0.165636	0.231576	0.5836	tau age-adjusted
64	integrative/regression	wkd	0.253	0.234	-0.178056	0.231812	0.58362	tau age-adjusted
64	integrative/regression	tsu	0.127	0.195	-0.305752	0.232469	0.584147	tau age-adjusted
64	integrative/regression	wde	0.291	0.258	-0.228235	0.23252	0.584147	tau age-adjusted
64	integrative/regression	arm	0.608	0.539	-0.117852	0.232704	0.584147	tau age-adjusted
64	integrative/regression	Vps25	0.278	0.195	0.257476	0.233475	0.584434	tau age-adjusted
64	integrative/regression	drk	0.139	0.188	-0.32646	0.233565	0.584434	tau age-adjusted
64	integrative/regression	CG6766	0.152	0.109	-0.140848	0.233629	0.584434	tau age-adjusted
64	integrative/regression	Miro	0.114	0.18	-0.377012	0.234058	0.584434	tau age-adjusted
64	integrative/regression	Ccm3	0.392	0.398	-0.262329	0.234131	0.584434	tau age-adjusted
64	integrative/regression	gw	0.709	0.695	-0.23286	0.234256	0.584434	tau age-adjusted
64	integrative/regression	Eip74EF	0.101	0.133	-0.347554	0.2346	0.584434	tau age-adjusted
64	integrative/regression	ph-d	0.063	0.117	-0.263812	0.23493	0.584434	tau age-adjusted
64	integrative/regression	Mmp2	0.418	0.359	-0.259612	0.235136	0.584434	tau age-adjusted
64	integrative/regression	Ih	0.987	0.984	-0.151538	0.235335	0.584434	tau age-adjusted
64	integrative/regression	CG7120	0.165	0.078	0.198152	0.235596	0.584434	tau age-adjusted
64	integrative/regression	beat-Ia	0.177	0.133	0.624039	0.235681	0.584434	tau age-adjusted
64	integrative/regression	CG9590	0.139	0.07	0.221578	0.235776	0.584434	tau age-adjusted
64	integrative/regression	AMPdeam	0.38	0.297	0.103493	0.236359	0.585313	tau age-adjusted
64	integrative/regression	faf	0.139	0.156	-0.342825	0.236967	0.586254	tau age-adjusted
64	integrative/regression	CG13018	0.089	0.141	-0.337014	0.23771	0.587231	tau age-adjusted
64	integrative/regression	SoxN	0.456	0.578	-0.433371	0.237939	0.587231	tau age-adjusted
64	integrative/regression	ClC-b	0.215	0.141	0.133763	0.238463	0.587231	tau age-adjusted
64	integrative/regression	Pect	0.544	0.547	-0.203059	0.238483	0.587231	tau age-adjusted
64	integrative/regression	CG32590	0.203	0.109	0.294585	0.238726	0.587231	tau age-adjusted
64	integrative/regression	CG6084	0.19	0.102	0.3037	0.238734	0.587231	tau age-adjusted
64	integrative/regression	Caper	0.797	0.703	0.187362	0.239336	0.588096	tau age-adjusted
64	integrative/regression	CG8177	0.62	0.508	0.288688	0.239544	0.588096	tau age-adjusted
64	integrative/regression	deltaCOP	0.228	0.242	-0.198226	0.240012	0.588683	tau age-adjusted
64	integrative/regression	SsRbeta	0.215	0.133	0.228064	0.240744	0.589914	tau age-adjusted
64	integrative/regression	snRNA:7SK	0.747	0.758	-0.340458	0.241292	0.59031	tau age-adjusted
64	integrative/regression	Vha36-1	0.823	0.703	0.136692	0.241702	0.59031	tau age-adjusted
64	integrative/regression	cbs	0.114	0.125	-0.418545	0.241859	0.59031	tau age-adjusted
64	integrative/regression	Klp64D	0.114	0.18	-0.32501	0.241932	0.59031	tau age-adjusted
64	integrative/regression	dpr8	0.43	0.523	-0.348399	0.242055	0.59031	tau age-adjusted
64	integrative/regression	CG9646	0.443	0.352	0.130624	0.242776	0.591064	tau age-adjusted
64	integrative/regression	CG13650	0.152	0.242	-0.380406	0.242824	0.591064	tau age-adjusted
64	integrative/regression	Spase22-23	0.139	0.078	0.101357	0.243681	0.592588	tau age-adjusted
64	integrative/regression	SdhB	0.759	0.648	0.168617	0.244119	0.592973	tau age-adjusted
64	integrative/regression	CG9154	0.139	0.062	0.272079	0.244408	0.592973	tau age-adjusted
64	integrative/regression	bin3	0.519	0.391	0.172122	0.244532	0.592973	tau age-adjusted
64	integrative/regression	CG42258	0.494	0.438	-0.108289	0.245597	0.594574	tau age-adjusted
64	integrative/regression	Pcf11	0.532	0.422	0.146973	0.245885	0.594574	tau age-adjusted
64	integrative/regression	CG8184	0.241	0.266	-0.284973	0.245887	0.594574	tau age-adjusted
64	integrative/regression	CG6115	0.684	0.578	0.103244	0.246869	0.596008	tau age-adjusted
64	integrative/regression	Teh2	0.468	0.352	0.322057	0.247098	0.596008	tau age-adjusted
64	integrative/regression	CG8134	0.19	0.109	0.18688	0.247177	0.596008	tau age-adjusted
64	integrative/regression	CG5676	0.785	0.727	-0.149059	0.247409	0.596008	tau age-adjusted
64	integrative/regression	GlcAT-I	0.139	0.07	0.102652	0.247745	0.59626	tau age-adjusted
64	integrative/regression	CR43670	0.051	0.102	-0.203328	0.247993	0.596281	tau age-adjusted
64	integrative/regression	CG2698	0.152	0.086	0.163954	0.248218	0.596281	tau age-adjusted
64	integrative/regression	CG32264	0.962	0.953	0.170545	0.249777	0.597854	tau age-adjusted
64	integrative/regression	Galphaq	0.443	0.328	0.194466	0.249924	0.597854	tau age-adjusted
64	integrative/regression	Surf6	0.101	0.039	0.271144	0.250285	0.597854	tau age-adjusted
64	integrative/regression	Dlc90F	0.405	0.289	0.185992	0.250433	0.597854	tau age-adjusted
64	integrative/regression	CG10737	0.165	0.094	0.301011	0.250449	0.597854	tau age-adjusted
64	integrative/regression	UQCR-11	0.873	0.852	-0.166437	0.250637	0.597854	tau age-adjusted
64	integrative/regression	tna	0.608	0.688	-0.340239	0.250657	0.597854	tau age-adjusted
64	integrative/regression	lap	0.557	0.445	0.359437	0.250735	0.597854	tau age-adjusted
64	integrative/regression	prage	0.114	0.055	0.177283	0.251564	0.598823	tau age-adjusted
64	integrative/regression	PMP34	0.215	0.125	0.256304	0.252072	0.598823	tau age-adjusted
64	integrative/regression	CG7639	0.253	0.172	0.263779	0.252227	0.598823	tau age-adjusted
64	integrative/regression	CG2993	0.405	0.406	-0.225274	0.252557	0.598823	tau age-adjusted
64	integrative/regression	CG31998	0.342	0.234	0.209011	0.252617	0.598823	tau age-adjusted
64	integrative/regression	mt:srRNA	0.494	0.453	-0.292337	0.252623	0.598823	tau age-adjusted
64	integrative/regression	shi	0.911	0.898	0.171177	0.252774	0.598823	tau age-adjusted
64	integrative/regression	Fim	0.747	0.766	-0.339102	0.253462	0.599017	tau age-adjusted
64	integrative/regression	mRpS6	0.089	0.18	-0.288116	0.253514	0.599017	tau age-adjusted
64	integrative/regression	beta-Spec	0.481	0.398	0.204718	0.253681	0.599017	tau age-adjusted
64	integrative/regression	CG15522	0.165	0.141	-0.227866	0.253789	0.599017	tau age-adjusted
64	integrative/regression	CycG	0.823	0.852	-0.224799	0.254038	0.599054	tau age-adjusted
64	integrative/regression	Tfb1	0.051	0.109	-0.242175	0.256049	0.602935	tau age-adjusted
64	integrative/regression	CG7166	0.253	0.297	-0.163779	0.256325	0.602935	tau age-adjusted
64	integrative/regression	shot	0.304	0.227	0.102091	0.256639	0.602935	tau age-adjusted
64	integrative/regression	RpL5	0.785	0.688	0.191946	0.256744	0.602935	tau age-adjusted
64	integrative/regression	Atg13	0.139	0.086	-0.115705	0.25697	0.602935	tau age-adjusted
64	integrative/regression	Top3beta	0.101	0.188	-0.479868	0.257092	0.602935	tau age-adjusted
64	integrative/regression	Sos	0.165	0.086	0.194732	0.258161	0.604087	tau age-adjusted
64	integrative/regression	CG32544	0.392	0.328	-0.164095	0.258267	0.604087	tau age-adjusted
64	integrative/regression	futsch	0.899	0.836	0.160184	0.258361	0.604087	tau age-adjusted
64	integrative/regression	Atg4a	0.063	0.125	-0.342955	0.258525	0.604087	tau age-adjusted
64	integrative/regression	Flo2	0.304	0.211	0.315884	0.259491	0.605794	tau age-adjusted
64	integrative/regression	chif	0.19	0.125	0.149189	0.259798	0.60596	tau age-adjusted
64	integrative/regression	mRpS28	0.304	0.195	0.265732	0.260641	0.606116	tau age-adjusted
64	integrative/regression	Rb97D	0.329	0.32	-0.179003	0.260942	0.606116	tau age-adjusted
64	integrative/regression	CG40191	0.278	0.258	-0.175042	0.261385	0.606116	tau age-adjusted
64	integrative/regression	CG13887	0.342	0.375	-0.256359	0.261693	0.606116	tau age-adjusted
64	integrative/regression	CG4658	0.19	0.203	-0.313899	0.26185	0.606116	tau age-adjusted
64	integrative/regression	Cul3	0.089	0.133	-0.379433	0.261878	0.606116	tau age-adjusted
64	integrative/regression	mRpL13	0.215	0.289	-0.130976	0.262017	0.606116	tau age-adjusted
64	integrative/regression	GstE12	0.114	0.047	0.261655	0.262032	0.606116	tau age-adjusted
64	integrative/regression	CG15602	0.139	0.062	0.272613	0.26221	0.606116	tau age-adjusted
64	integrative/regression	CG11722	0.215	0.141	-0.126834	0.262225	0.606116	tau age-adjusted
64	integrative/regression	flfl	0.215	0.234	-0.351394	0.263709	0.608718	tau age-adjusted
64	integrative/regression	Rpn1	0.165	0.086	0.218955	0.263863	0.608718	tau age-adjusted
64	integrative/regression	CG12012	0.215	0.188	-0.172504	0.264062	0.608718	tau age-adjusted
64	integrative/regression	CG6621	0.139	0.062	0.286163	0.264383	0.60891	tau age-adjusted
64	integrative/regression	CG9773	0.101	0.047	0.259089	0.265013	0.609816	tau age-adjusted
64	integrative/regression	milt	0.392	0.375	-0.18248	0.266497	0.611739	tau age-adjusted
64	integrative/regression	cerv	0.19	0.109	0.271079	0.266556	0.611739	tau age-adjusted
64	integrative/regression	CG5214	0.506	0.398	0.155621	0.266873	0.611739	tau age-adjusted
64	integrative/regression	rad	0.456	0.531	-0.353513	0.267306	0.611739	tau age-adjusted
64	integrative/regression	CG16717	0.19	0.102	0.149339	0.267311	0.611739	tau age-adjusted
64	integrative/regression	PCB	0.127	0.195	-0.302198	0.267677	0.611739	tau age-adjusted
64	integrative/regression	spen	0.937	0.883	0.158214	0.267995	0.611739	tau age-adjusted
64	integrative/regression	Pu	0.089	0.133	-0.425949	0.268128	0.611739	tau age-adjusted
64	integrative/regression	CG2921	0.165	0.125	-0.125566	0.26813	0.611739	tau age-adjusted
64	integrative/regression	CG43658	0.291	0.188	0.359325	0.268326	0.611739	tau age-adjusted
64	integrative/regression	CG14818	0.57	0.555	-0.110858	0.26847	0.611739	tau age-adjusted
64	integrative/regression	eIF4E1	0.709	0.594	0.184081	0.268766	0.611872	tau age-adjusted
64	integrative/regression	CG6983	0.19	0.109	0.395175	0.269398	0.612013	tau age-adjusted
64	integrative/regression	SK	0.747	0.625	0.148986	0.269425	0.612013	tau age-adjusted
64	integrative/regression	CG13300	0.278	0.195	0.17909	0.269543	0.612013	tau age-adjusted
64	integrative/regression	Vps35	0.139	0.078	0.156744	0.270057	0.612032	tau age-adjusted
64	integrative/regression	14-3-3epsilon	0.975	0.93	0.186217	0.270421	0.612032	tau age-adjusted
64	integrative/regression	Oatp74D	0.063	0.133	-0.721942	0.270733	0.612032	tau age-adjusted
64	integrative/regression	RnpS1	0.114	0.133	-0.226297	0.270826	0.612032	tau age-adjusted
64	integrative/regression	Rbf	0.101	0.117	-0.294401	0.27095	0.612032	tau age-adjusted
64	integrative/regression	par-6	0.101	0.188	-0.285153	0.271022	0.612032	tau age-adjusted
64	integrative/regression	CG7222	0.215	0.133	0.2981	0.27122	0.612032	tau age-adjusted
64	integrative/regression	Cds	0.608	0.508	0.193506	0.271691	0.612516	tau age-adjusted
64	integrative/regression	CG17691	0.127	0.062	0.295625	0.272155	0.612516	tau age-adjusted
64	integrative/regression	Actn	0.051	0.117	-0.413135	0.272343	0.612516	tau age-adjusted
64	integrative/regression	side-IV	0.076	0.148	-0.423631	0.272388	0.612516	tau age-adjusted
64	integrative/regression	Graf	0.342	0.227	0.399931	0.273501	0.613969	tau age-adjusted
64	integrative/regression	Tspo	0.177	0.141	-0.134436	0.273822	0.613969	tau age-adjusted
64	integrative/regression	RpS13	0.759	0.656	0.271666	0.273959	0.613969	tau age-adjusted
64	integrative/regression	CG6843	0.177	0.094	0.256731	0.274324	0.613969	tau age-adjusted
64	integrative/regression	CG9044	0.063	0.109	-0.341071	0.274465	0.613969	tau age-adjusted
64	integrative/regression	CG7414	0.19	0.273	-0.419881	0.274708	0.613969	tau age-adjusted
64	integrative/regression	Apc	0.114	0.18	-0.406924	0.274992	0.613969	tau age-adjusted
64	integrative/regression	CrebB	0.215	0.219	0.232532	0.275102	0.613969	tau age-adjusted
64	integrative/regression	kel	0.101	0.047	0.123871	0.275263	0.613969	tau age-adjusted
64	integrative/regression	CG8602	0.38	0.344	-0.217755	0.275466	0.613969	tau age-adjusted
64	integrative/regression	beat-Vb	0.203	0.266	-0.519054	0.275664	0.613969	tau age-adjusted
64	integrative/regression	sicily	0.101	0.047	0.101273	0.27608	0.614361	tau age-adjusted
64	integrative/regression	ckn	0.456	0.484	-0.335334	0.277137	0.615906	tau age-adjusted
64	integrative/regression	und	0.114	0.156	-0.212017	0.277254	0.615906	tau age-adjusted
64	integrative/regression	Asx	0.101	0.164	-0.236578	0.277852	0.61652	tau age-adjusted
64	integrative/regression	CG12213	0.291	0.195	0.140757	0.27801	0.61652	tau age-adjusted
64	integrative/regression	GlyT	0.101	0.148	-0.406945	0.278626	0.617081	tau age-adjusted
64	integrative/regression	CG17883	0.456	0.484	-0.246878	0.278744	0.617081	tau age-adjusted
64	integrative/regression	S6KL	0.177	0.102	0.108967	0.279691	0.617333	tau age-adjusted
64	integrative/regression	Blos1	0.177	0.18	-0.188113	0.279749	0.617333	tau age-adjusted
64	integrative/regression	Lnpk	0.063	0.117	-0.276208	0.280012	0.617333	tau age-adjusted
64	integrative/regression	SiaT	0.304	0.203	0.20147	0.280156	0.617333	tau age-adjusted
64	integrative/regression	Cbl	0.291	0.289	-0.273662	0.280237	0.617333	tau age-adjusted
64	integrative/regression	CG8321	0.177	0.242	-0.298249	0.2803	0.617333	tau age-adjusted
64	integrative/regression	Srp54	0.165	0.094	0.213984	0.280611	0.617488	tau age-adjusted
64	integrative/regression	CG5027	0.152	0.203	-0.285112	0.28113	0.617598	tau age-adjusted
64	integrative/regression	Gprk2	0.582	0.492	0.117642	0.281142	0.617598	tau age-adjusted
64	integrative/regression	CG32576	0.101	0.047	0.215189	0.281741	0.618386	tau age-adjusted
64	integrative/regression	GM130	0.101	0.047	0.128018	0.282089	0.618622	tau age-adjusted
64	integrative/regression	CG12129	0.139	0.141	-0.24211	0.283171	0.619883	tau age-adjusted
64	integrative/regression	Phb2	0.291	0.375	-0.443993	0.283284	0.619883	tau age-adjusted
64	integrative/regression	CG7708	0.456	0.352	0.203256	0.283493	0.619883	tau age-adjusted
64	integrative/regression	CG43066	0.608	0.695	-0.171418	0.283821	0.619883	tau age-adjusted
64	integrative/regression	CG31717	0.203	0.211	-0.178193	0.283871	0.619883	tau age-adjusted
64	integrative/regression	Prosbeta7	0.101	0.172	-0.300708	0.284364	0.620137	tau age-adjusted
64	integrative/regression	cdc14	0.418	0.438	-0.174141	0.284828	0.620137	tau age-adjusted
64	integrative/regression	U2af50	0.329	0.242	0.138679	0.285206	0.620137	tau age-adjusted
64	integrative/regression	CG17202	0.304	0.203	0.153616	0.285394	0.620137	tau age-adjusted
64	integrative/regression	SCCRO	0.367	0.258	0.388775	0.285902	0.620137	tau age-adjusted
64	integrative/regression	CG5805	0.114	0.164	-0.410885	0.285922	0.620137	tau age-adjusted
64	integrative/regression	trsn	0.215	0.133	0.293022	0.285956	0.620137	tau age-adjusted
64	integrative/regression	4E-T	0.304	0.211	0.133916	0.286032	0.620137	tau age-adjusted
64	integrative/regression	Vps20	0.19	0.109	0.375752	0.286569	0.620137	tau age-adjusted
64	integrative/regression	msl-2	0.101	0.047	0.15618	0.286766	0.620137	tau age-adjusted
64	integrative/regression	Tm1	0.506	0.539	-0.317941	0.286886	0.620137	tau age-adjusted
64	integrative/regression	CG45049	0.671	0.531	0.251613	0.287035	0.620137	tau age-adjusted
64	integrative/regression	CG10283	0.101	0.039	0.216672	0.28714	0.620137	tau age-adjusted
64	integrative/regression	RhoGAP68F	0.19	0.281	-0.287908	0.287582	0.620137	tau age-adjusted
64	integrative/regression	msn	0.127	0.203	-0.277259	0.28761	0.620137	tau age-adjusted
64	integrative/regression	CG17746	0.101	0.164	-0.212737	0.288064	0.620593	tau age-adjusted
64	integrative/regression	Klp68D	0.228	0.141	0.229588	0.289189	0.620701	tau age-adjusted
64	integrative/regression	CG12541	0.076	0.141	-0.132203	0.289599	0.620701	tau age-adjusted
64	integrative/regression	TfIIB	0.228	0.141	0.173659	0.289948	0.620701	tau age-adjusted
64	integrative/regression	CG5823	0.329	0.281	-0.137973	0.289991	0.620701	tau age-adjusted
64	integrative/regression	CG2852	0.658	0.547	0.201497	0.290063	0.620701	tau age-adjusted
64	integrative/regression	Vha26	0.759	0.648	0.194749	0.290299	0.620701	tau age-adjusted
64	integrative/regression	CG7484	0.215	0.18	-0.167546	0.290652	0.620701	tau age-adjusted
64	integrative/regression	viaf	0.329	0.328	-0.21262	0.290693	0.620701	tau age-adjusted
64	integrative/regression	CG6700	0.557	0.555	-0.177682	0.291157	0.620701	tau age-adjusted
64	integrative/regression	Pcd	0.278	0.258	-0.241196	0.291393	0.620701	tau age-adjusted
64	integrative/regression	mRpL35	0.152	0.141	-0.117291	0.29142	0.620701	tau age-adjusted
64	integrative/regression	CG12547	0.316	0.227	0.123769	0.291465	0.620701	tau age-adjusted
64	integrative/regression	Rab11	0.494	0.57	-0.229548	0.291677	0.620701	tau age-adjusted
64	integrative/regression	MED28	0.165	0.094	0.128643	0.29182	0.620701	tau age-adjusted
64	integrative/regression	RpS30	0.975	0.914	0.12461	0.291834	0.620701	tau age-adjusted
64	integrative/regression	lncRNA:roX2	0.418	0.531	-0.463032	0.291981	0.620701	tau age-adjusted
64	integrative/regression	CG8578	0.203	0.133	0.131249	0.292423	0.621126	tau age-adjusted
64	integrative/regression	ssp	0.152	0.078	0.115781	0.29278	0.621357	tau age-adjusted
64	integrative/regression	CG3163	0.165	0.102	0.147625	0.293087	0.621357	tau age-adjusted
64	integrative/regression	rux	0.089	0.164	-0.351299	0.293496	0.621357	tau age-adjusted
64	integrative/regression	Vti1a	0.139	0.156	-0.243029	0.293499	0.621357	tau age-adjusted
64	integrative/regression	mor	0.063	0.117	-0.208888	0.293775	0.621428	tau age-adjusted
64	integrative/regression	CG14683	0.127	0.062	0.256515	0.294393	0.621905	tau age-adjusted
64	integrative/regression	CG7518	0.127	0.188	-0.272153	0.294622	0.621905	tau age-adjusted
64	integrative/regression	Vps28	0.278	0.188	0.280753	0.294906	0.621905	tau age-adjusted
64	integrative/regression	PAN2	0.101	0.047	0.366099	0.295329	0.621905	tau age-adjusted
64	integrative/regression	aop	0.228	0.133	0.458769	0.295353	0.621905	tau age-adjusted
64	integrative/regression	RasGAP1	0.114	0.156	-0.453554	0.295453	0.621905	tau age-adjusted
64	integrative/regression	sbr	0.291	0.297	-0.199889	0.296164	0.622195	tau age-adjusted
64	integrative/regression	Prosalpha3	0.228	0.133	0.123093	0.296179	0.622195	tau age-adjusted
64	integrative/regression	Ca-beta	0.342	0.305	-0.142572	0.296548	0.622195	tau age-adjusted
64	integrative/regression	TfIIS	0.177	0.219	-0.374636	0.29656	0.622195	tau age-adjusted
64	integrative/regression	Ubc6	0.405	0.297	0.171887	0.297779	0.623417	tau age-adjusted
64	integrative/regression	CG10713	0.101	0.156	-0.425407	0.297897	0.623417	tau age-adjusted
64	integrative/regression	EndoG	0.101	0.047	0.172331	0.298351	0.623417	tau age-adjusted
64	integrative/regression	IA-2	1	0.977	-0.122422	0.298355	0.623417	tau age-adjusted
64	integrative/regression	NTPase	0.203	0.117	0.151527	0.298372	0.623417	tau age-adjusted
64	integrative/regression	GstE13	0.139	0.07	0.18225	0.298599	0.623417	tau age-adjusted
64	integrative/regression	CG43347	0.38	0.273	0.154187	0.299322	0.623936	tau age-adjusted
64	integrative/regression	rho-4	0.101	0.039	0.203285	0.299334	0.623936	tau age-adjusted
64	integrative/regression	chinmo	0.886	0.797	0.110525	0.300272	0.624384	tau age-adjusted
64	integrative/regression	CG6379	0.051	0.102	-0.24708	0.300485	0.624384	tau age-adjusted
64	integrative/regression	Hs3st-A	0.759	0.648	0.169558	0.300948	0.624384	tau age-adjusted
64	integrative/regression	CG5191	0.114	0.047	0.2398	0.301103	0.624384	tau age-adjusted
64	integrative/regression	ohgt	0.177	0.102	0.293581	0.301799	0.624384	tau age-adjusted
64	integrative/regression	smg	0.089	0.148	-0.294735	0.301871	0.624384	tau age-adjusted
64	integrative/regression	CG15803	0.063	0.125	-0.346432	0.30194	0.624384	tau age-adjusted
64	integrative/regression	CG12594	0.291	0.195	0.381243	0.301973	0.624384	tau age-adjusted
64	integrative/regression	Nab2	0.165	0.094	0.153704	0.301978	0.624384	tau age-adjusted
64	integrative/regression	EMC3	0.203	0.18	0.409743	0.302088	0.624384	tau age-adjusted
64	integrative/regression	RhoGEF3	0.329	0.227	0.308661	0.302284	0.624384	tau age-adjusted
64	integrative/regression	lqf	0.494	0.477	-0.201833	0.302467	0.624384	tau age-adjusted
64	integrative/regression	robl	0.342	0.414	-0.128348	0.302873	0.624701	tau age-adjusted
64	integrative/regression	CG42594	0.076	0.125	-0.431955	0.303106	0.624701	tau age-adjusted
64	integrative/regression	Naa60	0.076	0.148	-0.372067	0.303964	0.625695	tau age-adjusted
64	integrative/regression	Treh	0.101	0.047	0.183469	0.304437	0.625695	tau age-adjusted
64	integrative/regression	dpr18	0.101	0.172	-0.357982	0.30445	0.625695	tau age-adjusted
64	integrative/regression	CG2747	0.253	0.242	-0.222405	0.304563	0.625695	tau age-adjusted
64	integrative/regression	alpha-Man-Ib	0.076	0.156	-0.576537	0.305341	0.626791	tau age-adjusted
64	integrative/regression	CG31694	0.266	0.273	-0.279058	0.3066	0.628873	tau age-adjusted
64	integrative/regression	Sfxn1-3	0.228	0.211	-0.142237	0.307582	0.628954	tau age-adjusted
64	integrative/regression	CG12065	0.076	0.133	-0.367664	0.307585	0.628954	tau age-adjusted
64	integrative/regression	Fkbp59	0.367	0.266	0.177117	0.307827	0.628954	tau age-adjusted
64	integrative/regression	RpL8	0.949	0.891	0.139324	0.307937	0.628954	tau age-adjusted
64	integrative/regression	mRpL33	0.291	0.344	-0.3646	0.308354	0.628954	tau age-adjusted
64	integrative/regression	PlexB	0.38	0.32	-0.134573	0.308517	0.628954	tau age-adjusted
64	integrative/regression	Cbp20	0.266	0.172	0.242415	0.308535	0.628954	tau age-adjusted
64	integrative/regression	Rop	0.544	0.531	-0.171606	0.308956	0.628954	tau age-adjusted
64	integrative/regression	Stlk	0.43	0.414	-0.194194	0.308987	0.628954	tau age-adjusted
64	integrative/regression	CG11576	0.076	0.148	-0.335224	0.309089	0.628954	tau age-adjusted
64	integrative/regression	Pli	0.354	0.359	-0.280514	0.309807	0.629184	tau age-adjusted
64	integrative/regression	Rbcn-3A	0.291	0.258	-0.243885	0.310543	0.629184	tau age-adjusted
64	integrative/regression	CG44837	0.165	0.172	-0.244276	0.310891	0.629184	tau age-adjusted
64	integrative/regression	CG14722	0.228	0.133	0.254262	0.311078	0.629184	tau age-adjusted
64	integrative/regression	CG9005	0.595	0.492	0.138676	0.311249	0.629184	tau age-adjusted
64	integrative/regression	wake	0.241	0.148	0.240796	0.311426	0.629184	tau age-adjusted
64	integrative/regression	CG4953	0.114	0.062	0.327923	0.311686	0.629184	tau age-adjusted
64	integrative/regression	CG2162	0.152	0.219	-0.315149	0.311899	0.629184	tau age-adjusted
64	integrative/regression	Nak	0.152	0.094	0.243695	0.312057	0.629184	tau age-adjusted
64	integrative/regression	Pfk	0.506	0.422	0.168999	0.31235	0.629184	tau age-adjusted
64	integrative/regression	CG4511	0.177	0.102	0.198988	0.312517	0.629184	tau age-adjusted
64	integrative/regression	ATPsynCF6	0.886	0.875	-0.155176	0.312897	0.629184	tau age-adjusted
64	integrative/regression	cnc	0.127	0.062	0.167312	0.312939	0.629184	tau age-adjusted
64	integrative/regression	CG5500	0.253	0.242	-0.211526	0.313165	0.629184	tau age-adjusted
64	integrative/regression	lark	0.519	0.406	0.186169	0.313219	0.629184	tau age-adjusted
64	integrative/regression	or	0.177	0.117	0.118858	0.313348	0.629184	tau age-adjusted
64	integrative/regression	S6k	0.228	0.164	0.275477	0.313978	0.629184	tau age-adjusted
64	integrative/regression	Tsp42Ee	0.228	0.133	0.312517	0.314246	0.629184	tau age-adjusted
64	integrative/regression	CG2200	0.165	0.086	0.324046	0.314306	0.629184	tau age-adjusted
64	integrative/regression	Tdrd3	0.127	0.062	0.155173	0.314635	0.629184	tau age-adjusted
64	integrative/regression	CG7154	0.215	0.141	0.172465	0.314675	0.629184	tau age-adjusted
64	integrative/regression	Khc-73	0.329	0.227	0.183387	0.314804	0.629184	tau age-adjusted
64	integrative/regression	RASSF8	0.443	0.32	0.362437	0.314837	0.629184	tau age-adjusted
64	integrative/regression	Jupiter	0.722	0.625	0.261727	0.315148	0.629317	tau age-adjusted
64	integrative/regression	Gycalpha99B	0.595	0.617	-0.184714	0.31586	0.630004	tau age-adjusted
64	integrative/regression	Eb1	0.456	0.539	-0.316597	0.316335	0.630004	tau age-adjusted
64	integrative/regression	Abl	0.57	0.453	0.238712	0.316597	0.630004	tau age-adjusted
64	integrative/regression	Aplip1	0.646	0.711	-0.140433	0.316775	0.630004	tau age-adjusted
64	integrative/regression	CG2862	0.203	0.219	-0.367838	0.316935	0.630004	tau age-adjusted
64	integrative/regression	CG33543	0.203	0.289	-0.147779	0.317346	0.630004	tau age-adjusted
64	integrative/regression	tamo	0.063	0.109	-0.337186	0.317381	0.630004	tau age-adjusted
64	integrative/regression	mtt	0.165	0.094	0.502787	0.317456	0.630004	tau age-adjusted
64	integrative/regression	CG12975	0.19	0.141	-0.140909	0.317727	0.630057	tau age-adjusted
64	integrative/regression	l(3)mbt	0.101	0.047	0.14199	0.318339	0.630495	tau age-adjusted
64	integrative/regression	Clic	0.177	0.109	0.18077	0.318439	0.630495	tau age-adjusted
64	integrative/regression	Aos1	0.114	0.062	0.243959	0.319339	0.631624	tau age-adjusted
64	integrative/regression	CG32022	0.177	0.109	0.224386	0.319631	0.631624	tau age-adjusted
64	integrative/regression	CG43736	0.481	0.562	-0.357145	0.319859	0.631624	tau age-adjusted
64	integrative/regression	alpha-Catr	0.19	0.195	-0.288518	0.32003	0.631624	tau age-adjusted
64	integrative/regression	CG5181	0.127	0.188	-0.293696	0.320239	0.631624	tau age-adjusted
64	integrative/regression	Dop2R	0.367	0.398	-0.428564	0.321796	0.633951	tau age-adjusted
64	integrative/regression	CG12054	0.494	0.375	0.311781	0.322167	0.633951	tau age-adjusted
64	integrative/regression	jigr1	0.278	0.32	-0.264545	0.322247	0.633951	tau age-adjusted
64	integrative/regression	Drep4	0.203	0.117	0.271798	0.322766	0.633951	tau age-adjusted
64	integrative/regression	ND-24	0.582	0.453	0.275388	0.322775	0.633951	tau age-adjusted
64	integrative/regression	CG31751	0.532	0.43	0.183435	0.3229	0.633951	tau age-adjusted
64	integrative/regression	Rab5	0.595	0.492	0.133441	0.323982	0.634242	tau age-adjusted
64	integrative/regression	FucTA	0.139	0.086	0.125132	0.324168	0.634242	tau age-adjusted
64	integrative/regression	ema	0.063	0.125	-0.188911	0.324238	0.634242	tau age-adjusted
64	integrative/regression	cin	0.051	0.109	-0.295217	0.324273	0.634242	tau age-adjusted
64	integrative/regression	dmpd	0.101	0.156	-0.33823	0.324283	0.634242	tau age-adjusted
64	integrative/regression	l(1)G0156	0.671	0.555	0.325171	0.324804	0.634776	tau age-adjusted
64	integrative/regression	CG12851	0.177	0.125	0.112234	0.325221	0.635108	tau age-adjusted
64	integrative/regression	bab1	0.266	0.18	0.446067	0.325875	0.635481	tau age-adjusted
64	integrative/regression	CG16952	0.127	0.07	0.19982	0.326367	0.635481	tau age-adjusted
64	integrative/regression	Spase12	0.152	0.227	-0.408449	0.326525	0.635481	tau age-adjusted
64	integrative/regression	Ccn	0.203	0.125	0.235371	0.326735	0.635481	tau age-adjusted
64	integrative/regression	Itp-r83A	0.177	0.156	-0.199982	0.326774	0.635481	tau age-adjusted
64	integrative/regression	rogdi	0.165	0.094	0.301097	0.326896	0.635481	tau age-adjusted
64	integrative/regression	SdhA	0.456	0.438	-0.142591	0.327205	0.635599	tau age-adjusted
64	integrative/regression	akirin	0.38	0.43	-0.150245	0.328298	0.637173	tau age-adjusted
64	integrative/regression	bchs	0.342	0.297	-0.174372	0.328792	0.637173	tau age-adjusted
64	integrative/regression	CG30122	0.228	0.148	0.241962	0.329095	0.637173	tau age-adjusted
64	integrative/regression	Su(var)2-HP2	0.152	0.125	-0.15718	0.330257	0.637173	tau age-adjusted
64	integrative/regression	Bx42	0.19	0.133	0.151851	0.33066	0.637173	tau age-adjusted
64	integrative/regression	CG32756	0.127	0.07	0.169372	0.330703	0.637173	tau age-adjusted
64	integrative/regression	CG32017	0.544	0.586	-0.281166	0.330782	0.637173	tau age-adjusted
64	integrative/regression	sun	0.772	0.664	0.239192	0.331004	0.637173	tau age-adjusted
64	integrative/regression	Rbp1	0.608	0.555	-0.149606	0.331042	0.637173	tau age-adjusted
64	integrative/regression	CG1840	0.215	0.172	-0.143674	0.331055	0.637173	tau age-adjusted
64	integrative/regression	CG15922	0.152	0.133	-0.100194	0.331296	0.637173	tau age-adjusted
64	integrative/regression	CG7378	0.468	0.359	0.217745	0.331358	0.637173	tau age-adjusted
64	integrative/regression	CG15270	0.114	0.156	-0.285486	0.332316	0.637173	tau age-adjusted
64	integrative/regression	CG17660	0.076	0.133	-0.135167	0.332663	0.637173	tau age-adjusted
64	integrative/regression	RpL37A	0.848	0.758	0.308934	0.333069	0.637173	tau age-adjusted
64	integrative/regression	mRpS14	0.278	0.234	-0.1722	0.333176	0.637173	tau age-adjusted
64	integrative/regression	CG34229	0.152	0.117	-0.182384	0.333196	0.637173	tau age-adjusted
64	integrative/regression	Pcyt1	0.43	0.445	-0.273645	0.333388	0.637173	tau age-adjusted
64	integrative/regression	CG1103	0.051	0.102	-0.246254	0.333602	0.637173	tau age-adjusted
64	integrative/regression	SkpA	0.734	0.617	0.151371	0.334323	0.637173	tau age-adjusted
64	integrative/regression	CG30392	0.241	0.164	0.144642	0.33433	0.637173	tau age-adjusted
64	integrative/regression	Hsp27	0.19	0.266	-0.257791	0.334332	0.637173	tau age-adjusted
64	integrative/regression	p120ctn	0.696	0.602	0.188714	0.33435	0.637173	tau age-adjusted
64	integrative/regression	CG7185	0.291	0.281	-0.183387	0.334448	0.637173	tau age-adjusted
64	integrative/regression	Bsg	0.924	0.852	0.171501	0.334957	0.637173	tau age-adjusted
64	integrative/regression	COX8	0.835	0.883	-0.230745	0.335041	0.637173	tau age-adjusted
64	integrative/regression	AMPKalpha	0.177	0.188	-0.245654	0.335196	0.637173	tau age-adjusted
64	integrative/regression	bol	0.835	0.734	0.18686	0.335302	0.637173	tau age-adjusted
64	integrative/regression	Dyrk3	0.696	0.586	0.222732	0.335625	0.637173	tau age-adjusted
64	integrative/regression	CG1847	0.089	0.125	-0.264439	0.336193	0.637173	tau age-adjusted
64	integrative/regression	CG9919	0.405	0.484	-0.125528	0.336292	0.637173	tau age-adjusted
64	integrative/regression	CG46280	0.089	0.148	-0.195424	0.336324	0.637173	tau age-adjusted
64	integrative/regression	CG14483	0.481	0.383	0.169196	0.33648	0.637173	tau age-adjusted
64	integrative/regression	COX6B	0.949	0.914	0.112991	0.336766	0.637173	tau age-adjusted
64	integrative/regression	mRpS16	0.241	0.219	-0.134222	0.337151	0.637173	tau age-adjusted
64	integrative/regression	spir	0.291	0.281	-0.1992	0.337347	0.637173	tau age-adjusted
64	integrative/regression	CG11802	0.139	0.18	-0.150917	0.337485	0.637173	tau age-adjusted
64	integrative/regression	Dpck	0.203	0.133	0.169035	0.337806	0.637173	tau age-adjusted
64	integrative/regression	EcR	0.481	0.375	0.125443	0.337824	0.637173	tau age-adjusted
64	integrative/regression	CG4678	0.443	0.453	-0.114446	0.33794	0.637173	tau age-adjusted
64	integrative/regression	Csk	0.342	0.258	0.110943	0.338958	0.637412	tau age-adjusted
64	integrative/regression	CG3040	0.177	0.102	0.142168	0.339014	0.637412	tau age-adjusted
64	integrative/regression	CG8229	0.114	0.18	-0.246973	0.339066	0.637412	tau age-adjusted
64	integrative/regression	Trs23	0.114	0.055	0.219421	0.339149	0.637412	tau age-adjusted
64	integrative/regression	CG32521	0.19	0.109	0.258686	0.339491	0.637412	tau age-adjusted
64	integrative/regression	Corin	0.304	0.203	0.281601	0.339556	0.637412	tau age-adjusted
64	integrative/regression	Toll-6	0.139	0.219	-0.375294	0.339981	0.637744	tau age-adjusted
64	integrative/regression	MED22	0.089	0.156	-0.172271	0.341157	0.638539	tau age-adjusted
64	integrative/regression	CG8300	0.266	0.289	-0.241708	0.341305	0.638539	tau age-adjusted
64	integrative/regression	Sh	0.987	0.977	0.213833	0.341572	0.638539	tau age-adjusted
64	integrative/regression	Mitofilin	0.342	0.242	0.192468	0.341581	0.638539	tau age-adjusted
64	integrative/regression	Liprin-alpha	0.101	0.133	-0.285643	0.341648	0.638539	tau age-adjusted
64	integrative/regression	CG42389	0.481	0.57	-0.148463	0.343486	0.641078	tau age-adjusted
64	integrative/regression	Fak	0.127	0.211	-0.304635	0.343506	0.641078	tau age-adjusted
64	integrative/regression	kra	0.608	0.609	-0.195643	0.344472	0.641895	tau age-adjusted
64	integrative/regression	MFS18	0.127	0.07	0.153636	0.344899	0.641895	tau age-adjusted
64	integrative/regression	CG42663	0.139	0.07	0.275145	0.345175	0.641895	tau age-adjusted
64	integrative/regression	Ate1	0.177	0.109	0.134027	0.345383	0.641895	tau age-adjusted
64	integrative/regression	CG17802	0.101	0.047	0.286071	0.345561	0.641895	tau age-adjusted
64	integrative/regression	CG16812	0.19	0.109	0.281791	0.345631	0.641895	tau age-adjusted
64	integrative/regression	CG2076	0.114	0.172	-0.352562	0.345693	0.641895	tau age-adjusted
64	integrative/regression	Trx-2	0.544	0.43	0.359692	0.34628	0.64252	tau age-adjusted
64	integrative/regression	CG5646	0.127	0.07	0.174759	0.346867	0.642906	tau age-adjusted
64	integrative/regression	Sin1	0.114	0.055	0.201964	0.347083	0.642906	tau age-adjusted
64	integrative/regression	Pde1c	0.506	0.398	0.28372	0.34724	0.642906	tau age-adjusted
64	integrative/regression	mRpL36	0.291	0.211	0.190839	0.347996	0.643842	tau age-adjusted
64	integrative/regression	nAChRalpha6	0.608	0.664	-0.358819	0.350212	0.646828	tau age-adjusted
64	integrative/regression	CG14414	0.278	0.352	-0.302172	0.350217	0.646828	tau age-adjusted
64	integrative/regression	CG8009	0.165	0.117	-0.111718	0.350566	0.646828	tau age-adjusted
64	integrative/regression	CG1307	0.228	0.242	-0.204663	0.350619	0.646828	tau age-adjusted
64	integrative/regression	EMC8-9	0.367	0.422	-0.195427	0.350869	0.646828	tau age-adjusted
64	integrative/regression	Mst85C	0.114	0.055	0.103788	0.351636	0.647777	tau age-adjusted
64	integrative/regression	CG13760	0.291	0.211	0.155347	0.352229	0.648404	tau age-adjusted
64	integrative/regression	bcn92	0.329	0.328	-0.294177	0.352606	0.648464	tau age-adjusted
64	integrative/regression	brp	0.848	0.773	0.141493	0.352766	0.648464	tau age-adjusted
64	integrative/regression	CG1648	0.203	0.164	0.30457	0.353184	0.648768	tau age-adjusted
64	integrative/regression	ref(2)P	0.278	0.258	-0.101346	0.353995	0.649075	tau age-adjusted
64	integrative/regression	CG4552	0.165	0.102	0.277695	0.354129	0.649075	tau age-adjusted
64	integrative/regression	CG32647	0.342	0.422	-0.10626	0.354275	0.649075	tau age-adjusted
64	integrative/regression	Golgin245	0.139	0.148	-0.347727	0.354363	0.649075	tau age-adjusted
64	integrative/regression	Flo1	0.266	0.312	-0.274431	0.355569	0.650582	tau age-adjusted
64	integrative/regression	CG10418	0.127	0.07	0.147705	0.355692	0.650582	tau age-adjusted
64	integrative/regression	CG32772	0.291	0.352	-0.316306	0.35732	0.652726	tau age-adjusted
64	integrative/regression	CG12056	0.063	0.117	-0.311524	0.357682	0.652726	tau age-adjusted
64	integrative/regression	Rpt2	0.177	0.117	0.227431	0.357856	0.652726	tau age-adjusted
64	integrative/regression	vig2	0.329	0.312	-0.112986	0.357969	0.652726	tau age-adjusted
64	integrative/regression	tipE	0.329	0.32	-0.242512	0.358135	0.652726	tau age-adjusted
64	integrative/regression	Tomosyn	0.684	0.664	-0.118727	0.358568	0.652766	tau age-adjusted
64	integrative/regression	Arr1	0.139	0.078	0.161953	0.358665	0.652766	tau age-adjusted
64	integrative/regression	phyl	0.316	0.344	-0.365177	0.359478	0.653167	tau age-adjusted
64	integrative/regression	CG12253	0.165	0.094	0.261735	0.360302	0.653167	tau age-adjusted
64	integrative/regression	Mpcp2	0.873	0.805	0.162076	0.360592	0.653167	tau age-adjusted
64	integrative/regression	Slik	0.203	0.172	-0.195057	0.360594	0.653167	tau age-adjusted
64	integrative/regression	CG7878	0.139	0.117	-0.122363	0.360814	0.653167	tau age-adjusted
64	integrative/regression	RpS12	0.81	0.773	-0.113098	0.360828	0.653167	tau age-adjusted
64	integrative/regression	ssx	0.278	0.203	0.109312	0.361101	0.653167	tau age-adjusted
64	integrative/regression	mRpL17	0.228	0.211	-0.192995	0.361173	0.653167	tau age-adjusted
64	integrative/regression	CG32368	0.114	0.055	0.208374	0.361175	0.653167	tau age-adjusted
64	integrative/regression	Tl	0.152	0.203	-0.196815	0.361784	0.653808	tau age-adjusted
64	integrative/regression	CG6693	0.177	0.109	0.189996	0.362375	0.654415	tau age-adjusted
64	integrative/regression	rb	0.114	0.125	-0.211504	0.363546	0.656069	tau age-adjusted
64	integrative/regression	lncRNA:roX1	0.544	0.602	-0.353402	0.363869	0.656191	tau age-adjusted
64	integrative/regression	CG4502	0.342	0.414	-0.135473	0.364681	0.657168	tau age-adjusted
64	integrative/regression	glec	0.671	0.664	-0.177736	0.365033	0.657168	tau age-adjusted
64	integrative/regression	Qtzl	0.114	0.164	-0.24559	0.365178	0.657168	tau age-adjusted
64	integrative/regression	CG2924	0.506	0.398	0.237302	0.365889	0.657381	tau age-adjusted
64	integrative/regression	CG6282	0.114	0.141	-0.359591	0.365903	0.657381	tau age-adjusted
64	integrative/regression	Vps11	0.165	0.242	-0.291053	0.366439	0.657381	tau age-adjusted
64	integrative/regression	CG1172	0.152	0.094	0.175722	0.366526	0.657381	tau age-adjusted
64	integrative/regression	l(2)37Cc	0.228	0.148	0.10341	0.366577	0.657381	tau age-adjusted
64	integrative/regression	scro	0.684	0.672	-0.149861	0.367468	0.657573	tau age-adjusted
64	integrative/regression	CG4645	0.076	0.125	-0.202692	0.367578	0.657573	tau age-adjusted
64	integrative/regression	CG10628	0.101	0.062	0.218967	0.367899	0.657573	tau age-adjusted
64	integrative/regression	rump	0.241	0.242	-0.346256	0.368733	0.657573	tau age-adjusted
64	integrative/regression	Pex19	0.43	0.406	-0.185694	0.368762	0.657573	tau age-adjusted
64	integrative/regression	ab	0.152	0.219	-0.146767	0.36905	0.657573	tau age-adjusted
64	integrative/regression	Adk1	0.506	0.453	-0.129593	0.36912	0.657573	tau age-adjusted
64	integrative/regression	Ero1L	0.076	0.133	-0.230508	0.369315	0.657573	tau age-adjusted
64	integrative/regression	Rpn12	0.19	0.133	0.104383	0.369465	0.657573	tau age-adjusted
64	integrative/regression	SLO2	0.62	0.531	0.105311	0.36994	0.657573	tau age-adjusted
64	integrative/regression	Ppt2	0.114	0.055	0.182726	0.369941	0.657573	tau age-adjusted
64	integrative/regression	Dbp45A	0.101	0.047	0.206273	0.36997	0.657573	tau age-adjusted
64	integrative/regression	tara	0.342	0.281	0.266757	0.370089	0.657573	tau age-adjusted
64	integrative/regression	kek2	0.405	0.312	0.394494	0.370269	0.657573	tau age-adjusted
64	integrative/regression	nmo	0.785	0.82	-0.171568	0.370626	0.657753	tau age-adjusted
64	integrative/regression	Tao	0.291	0.219	0.145498	0.371009	0.657978	tau age-adjusted
64	integrative/regression	CG17698	0.468	0.391	0.10958	0.371391	0.6582	tau age-adjusted
64	integrative/regression	RabX6	0.127	0.062	0.267598	0.372178	0.658864	tau age-adjusted
64	integrative/regression	GluRIA	0.228	0.156	0.471931	0.372349	0.658864	tau age-adjusted
64	integrative/regression	CG32278	0.468	0.5	0.152388	0.372625	0.658864	tau age-adjusted
64	integrative/regression	MrgBP	0.215	0.227	-0.311797	0.372792	0.658864	tau age-adjusted
64	integrative/regression	PsGEF	0.278	0.258	-0.127032	0.37457	0.659696	tau age-adjusted
64	integrative/regression	prel	0.43	0.383	-0.105579	0.374675	0.659696	tau age-adjusted
64	integrative/regression	Dscam2	0.722	0.703	-0.285727	0.374682	0.659696	tau age-adjusted
64	integrative/regression	CG2991	0.253	0.164	0.237648	0.375291	0.659696	tau age-adjusted
64	integrative/regression	PIP5K59B	0.38	0.32	0.353656	0.375484	0.659696	tau age-adjusted
64	integrative/regression	Rim	0.835	0.859	-0.177825	0.376174	0.659696	tau age-adjusted
64	integrative/regression	Cdk9	0.139	0.086	0.141983	0.376234	0.659696	tau age-adjusted
64	integrative/regression	CG1902	0.278	0.312	-0.239434	0.376474	0.659696	tau age-adjusted
64	integrative/regression	CG8507	0.152	0.094	0.150092	0.376506	0.659696	tau age-adjusted
64	integrative/regression	Prosap	0.873	0.812	0.205565	0.376775	0.659696	tau age-adjusted
64	integrative/regression	Cdk5	0.19	0.133	0.199704	0.376926	0.659696	tau age-adjusted
64	integrative/regression	Rad23	0.418	0.336	0.150644	0.376967	0.659696	tau age-adjusted
64	integrative/regression	vsg	0.291	0.227	0.152124	0.377188	0.659696	tau age-adjusted
64	integrative/regression	Gas41	0.127	0.078	0.206828	0.377191	0.659696	tau age-adjusted
64	integrative/regression	CR18166	0.139	0.195	-0.274566	0.377301	0.659696	tau age-adjusted
64	integrative/regression	CG42674	0.342	0.25	0.290954	0.377373	0.659696	tau age-adjusted
64	integrative/regression	Pdk1	0.354	0.273	-0.120803	0.377758	0.65992	tau age-adjusted
64	integrative/regression	Nep3	0.152	0.211	-0.420724	0.378279	0.660381	tau age-adjusted
64	integrative/regression	CG32206	0.494	0.398	0.119958	0.378718	0.660698	tau age-adjusted
64	integrative/regression	POLDIP2	0.203	0.141	0.119667	0.37957	0.660782	tau age-adjusted
64	integrative/regression	bel	0.633	0.641	-0.28396	0.379698	0.660782	tau age-adjusted
64	integrative/regression	Pak3	0.089	0.109	-0.30981	0.379737	0.660782	tau age-adjusted
64	integrative/regression	nAChRalpha7	0.468	0.492	-0.302773	0.379796	0.660782	tau age-adjusted
64	integrative/regression	CG10188	0.101	0.047	0.142887	0.38059	0.6609	tau age-adjusted
64	integrative/regression	Atxn7	0.127	0.086	0.11322	0.380922	0.6609	tau age-adjusted
64	integrative/regression	mRpL50	0.278	0.195	0.190066	0.38094	0.6609	tau age-adjusted
64	integrative/regression	Rab2	0.684	0.586	0.229357	0.381181	0.6609	tau age-adjusted
64	integrative/regression	Psc	0.127	0.133	-0.212613	0.381286	0.6609	tau age-adjusted
64	integrative/regression	eEF1alpha1	0.456	0.43	-0.154462	0.381426	0.6609	tau age-adjusted
64	integrative/regression	CG9281	0.266	0.203	0.116173	0.382785	0.6609	tau age-adjusted
64	integrative/regression	CG4911	0.253	0.172	0.260836	0.382906	0.6609	tau age-adjusted
64	integrative/regression	Nurf-38	0.329	0.352	-0.23644	0.383095	0.6609	tau age-adjusted
64	integrative/regression	CG10075	0.241	0.18	0.107005	0.383205	0.6609	tau age-adjusted
64	integrative/regression	mib2	0.089	0.148	-0.203395	0.383246	0.6609	tau age-adjusted
64	integrative/regression	CG3335	0.101	0.047	0.11183	0.383538	0.6609	tau age-adjusted
64	integrative/regression	CG7133	0.177	0.102	0.345253	0.383624	0.6609	tau age-adjusted
64	integrative/regression	CG11858	0.139	0.078	0.152157	0.384109	0.6609	tau age-adjusted
64	integrative/regression	Sin3A	0.481	0.453	-0.108235	0.384247	0.6609	tau age-adjusted
64	integrative/regression	sli	0.127	0.086	-0.163842	0.384305	0.6609	tau age-adjusted
64	integrative/regression	Droj2	0.608	0.5	0.143445	0.38447	0.6609	tau age-adjusted
64	integrative/regression	osp	0.089	0.117	-0.236043	0.384495	0.6609	tau age-adjusted
64	integrative/regression	CG7368	0.114	0.133	-0.286282	0.386582	0.660954	tau age-adjusted
64	integrative/regression	Ac78C	0.215	0.203	-0.182807	0.386583	0.660954	tau age-adjusted
64	integrative/regression	Sbp2	0.152	0.094	0.212398	0.386612	0.660954	tau age-adjusted
64	integrative/regression	Aef1	0.063	0.117	-0.207463	0.386974	0.660954	tau age-adjusted
64	integrative/regression	eIF3j	0.405	0.312	0.120399	0.387019	0.660954	tau age-adjusted
64	integrative/regression	CG4882	0.152	0.188	-0.297711	0.3872	0.660954	tau age-adjusted
64	integrative/regression	CG4266	0.114	0.086	-0.137735	0.387218	0.660954	tau age-adjusted
64	integrative/regression	P5CDh1	0.608	0.547	0.244499	0.387564	0.660954	tau age-adjusted
64	integrative/regression	HmgZ	0.696	0.711	-0.255068	0.387706	0.660954	tau age-adjusted
64	integrative/regression	pnut	0.19	0.234	-0.195161	0.388038	0.660954	tau age-adjusted
64	integrative/regression	Ten-m	0.506	0.414	0.105358	0.388217	0.660954	tau age-adjusted
64	integrative/regression	Hcf	0.253	0.203	-0.111073	0.388237	0.660954	tau age-adjusted
64	integrative/regression	Upf3	0.114	0.055	0.140766	0.388265	0.660954	tau age-adjusted
64	integrative/regression	CG1814	0.43	0.422	-0.104749	0.388353	0.660954	tau age-adjusted
64	integrative/regression	CG2063	0.165	0.102	0.11989	0.388388	0.660954	tau age-adjusted
64	integrative/regression	Kap3	0.165	0.188	-0.183463	0.388977	0.661518	tau age-adjusted
64	integrative/regression	Pfdn4	0.354	0.266	0.21789	0.390046	0.661715	tau age-adjusted
64	integrative/regression	kek6	0.304	0.219	0.244538	0.390149	0.661715	tau age-adjusted
64	integrative/regression	CG7430	0.456	0.531	-0.10867	0.39027	0.661715	tau age-adjusted
64	integrative/regression	CG13404	0.266	0.25	-0.171857	0.390635	0.661715	tau age-adjusted
64	integrative/regression	CG13108	0.253	0.211	-0.141277	0.390643	0.661715	tau age-adjusted
64	integrative/regression	Crk	0.468	0.461	-0.161757	0.390853	0.661715	tau age-adjusted
64	integrative/regression	Trf4-1	0.266	0.18	0.223458	0.390896	0.661715	tau age-adjusted
64	integrative/regression	LRR	0.165	0.18	-0.199818	0.391178	0.661756	tau age-adjusted
64	integrative/regression	Abi	0.139	0.094	-0.117954	0.392053	0.662266	tau age-adjusted
64	integrative/regression	msi	0.797	0.766	-0.117643	0.392219	0.662266	tau age-adjusted
64	integrative/regression	CG7739	0.418	0.328	0.15538	0.392253	0.662266	tau age-adjusted
64	integrative/regression	CG14853	0.367	0.281	0.149569	0.392848	0.662834	tau age-adjusted
64	integrative/regression	CG17556	0.127	0.172	-0.27934	0.393906	0.664184	tau age-adjusted
64	integrative/regression	luna	0.456	0.438	-0.245169	0.394668	0.665031	tau age-adjusted
64	integrative/regression	Mfap1	0.101	0.156	-0.195491	0.395136	0.665382	tau age-adjusted
64	integrative/regression	E(bx)	0.38	0.289	0.16841	0.397161	0.667868	tau age-adjusted
64	integrative/regression	prim	0.152	0.109	0.347403	0.397182	0.667868	tau age-adjusted
64	integrative/regression	sky	0.722	0.672	0.125358	0.397392	0.667868	tau age-adjusted
64	integrative/regression	ssp6	0.076	0.117	-0.245301	0.397914	0.668309	tau age-adjusted
64	integrative/regression	Dscam1	0.152	0.219	-0.244334	0.398578	0.668778	tau age-adjusted
64	integrative/regression	Arp3	0.089	0.148	-0.21276	0.398811	0.668778	tau age-adjusted
64	integrative/regression	CG17765	0.38	0.438	-0.129661	0.398975	0.668778	tau age-adjusted
64	integrative/regression	Sema1a	0.772	0.75	-0.13311	0.399381	0.669021	tau age-adjusted
64	integrative/regression	MAPk-Ak2	0.177	0.227	-0.23486	0.400122	0.669826	tau age-adjusted
64	integrative/regression	ppl	0.177	0.211	-0.291133	0.401722	0.671189	tau age-adjusted
64	integrative/regression	Bgb	0.38	0.273	0.269044	0.402462	0.671189	tau age-adjusted
64	integrative/regression	CG5641	0.177	0.125	0.103349	0.4027	0.671189	tau age-adjusted
64	integrative/regression	CG31344	0.076	0.133	-0.179031	0.402881	0.671189	tau age-adjusted
64	integrative/regression	CG10139	0.278	0.328	-0.492085	0.402954	0.671189	tau age-adjusted
64	integrative/regression	Vsx1	0.076	0.133	-0.371752	0.403165	0.671189	tau age-adjusted
64	integrative/regression	ND-B14.5A	0.696	0.602	0.122093	0.403513	0.671189	tau age-adjusted
64	integrative/regression	tow	0.494	0.508	-0.348194	0.403665	0.671189	tau age-adjusted
64	integrative/regression	Hsc70Cb	0.316	0.367	-0.203183	0.403973	0.671189	tau age-adjusted
64	integrative/regression	Prosbeta2	0.215	0.133	0.333442	0.404079	0.671189	tau age-adjusted
64	integrative/regression	upSET	0.418	0.438	-0.196859	0.404111	0.671189	tau age-adjusted
64	integrative/regression	CG5969	0.101	0.141	-0.253008	0.404113	0.671189	tau age-adjusted
64	integrative/regression	Atg6	0.114	0.156	-0.328625	0.404334	0.671189	tau age-adjusted
64	integrative/regression	44806	0.19	0.25	-0.312383	0.405629	0.672095	tau age-adjusted
64	integrative/regression	lolal	0.608	0.609	-0.10321	0.405831	0.672095	tau age-adjusted
64	integrative/regression	CG45071	0.177	0.117	0.246389	0.405906	0.672095	tau age-adjusted
64	integrative/regression	S6kII	0.114	0.156	-0.276658	0.405927	0.672095	tau age-adjusted
64	integrative/regression	CG14721	0.165	0.156	-0.133987	0.406748	0.672668	tau age-adjusted
64	integrative/regression	sty	0.506	0.469	-0.197093	0.407297	0.672668	tau age-adjusted
64	integrative/regression	Pka-C3	0.405	0.312	0.167656	0.40769	0.672668	tau age-adjusted
64	integrative/regression	RpS25	0.937	0.922	-0.108105	0.407859	0.672668	tau age-adjusted
64	integrative/regression	mRpS10	0.278	0.328	-0.211592	0.408129	0.672668	tau age-adjusted
64	integrative/regression	Sema2a	0.165	0.102	0.103441	0.408202	0.672668	tau age-adjusted
64	integrative/regression	CG10973	0.127	0.078	0.107576	0.408205	0.672668	tau age-adjusted
64	integrative/regression	drongo	0.241	0.219	-0.225236	0.408496	0.672668	tau age-adjusted
64	integrative/regression	SmD3	0.076	0.125	-0.131596	0.408743	0.672668	tau age-adjusted
64	integrative/regression	CG6145	0.089	0.141	-0.296994	0.408897	0.672668	tau age-adjusted
64	integrative/regression	Ars2	0.316	0.227	0.136907	0.409896	0.672668	tau age-adjusted
64	integrative/regression	CG2091	0.114	0.055	0.173009	0.410205	0.672668	tau age-adjusted
64	integrative/regression	Cf2	0.203	0.203	-0.101678	0.410225	0.672668	tau age-adjusted
64	integrative/regression	Bacc	1	0.992	0.169967	0.410488	0.672668	tau age-adjusted
64	integrative/regression	CG13937	0.253	0.18	0.291934	0.410494	0.672668	tau age-adjusted
64	integrative/regression	l(2)k09913	0.544	0.445	0.174841	0.410496	0.672668	tau age-adjusted
64	integrative/regression	GIIIspla2	0.165	0.109	0.108082	0.41085	0.672668	tau age-adjusted
64	integrative/regression	CG12123	0.228	0.148	0.142002	0.411373	0.672668	tau age-adjusted
64	integrative/regression	CG1983	0.165	0.227	-0.313962	0.411503	0.672668	tau age-adjusted
64	integrative/regression	CG2082	0.759	0.688	0.218463	0.411511	0.672668	tau age-adjusted
64	integrative/regression	CG34242	0.139	0.078	0.302775	0.41268	0.673546	tau age-adjusted
64	integrative/regression	Atg8a	0.873	0.859	0.120105	0.412992	0.673546	tau age-adjusted
64	integrative/regression	CG11221	0.165	0.102	0.103466	0.413214	0.673546	tau age-adjusted
64	integrative/regression	Sh3beta	0.342	0.242	0.363841	0.413353	0.673546	tau age-adjusted
64	integrative/regression	CG17364	0.215	0.227	-0.299479	0.41336	0.673546	tau age-adjusted
64	integrative/regression	CG43427	0.405	0.297	0.202176	0.413859	0.673615	tau age-adjusted
64	integrative/regression	CG5516	0.152	0.094	0.148995	0.4141	0.673615	tau age-adjusted
64	integrative/regression	CG32176	0.139	0.117	-0.172616	0.414389	0.673615	tau age-adjusted
64	integrative/regression	Nlg2	0.316	0.375	-0.176448	0.414506	0.673615	tau age-adjusted
64	integrative/regression	CG14232	0.177	0.109	0.208431	0.414834	0.673615	tau age-adjusted
64	integrative/regression	CG7638	0.152	0.094	0.109861	0.414976	0.673615	tau age-adjusted
64	integrative/regression	CG11210	0.127	0.07	0.211309	0.415281	0.673616	tau age-adjusted
64	integrative/regression	CG32202	0.127	0.109	-0.178739	0.415501	0.673616	tau age-adjusted
64	integrative/regression	CG8892	0.101	0.055	0.147131	0.415929	0.673883	tau age-adjusted
64	integrative/regression	CG15107	0.089	0.141	-0.203861	0.416477	0.674346	tau age-adjusted
64	integrative/regression	SP1029	0.139	0.125	-0.258572	0.417521	0.675285	tau age-adjusted
64	integrative/regression	CG12024	0.241	0.164	0.345515	0.417583	0.675285	tau age-adjusted
64	integrative/regression	Karybeta3	0.19	0.117	0.15001	0.418002	0.675537	tau age-adjusted
64	integrative/regression	Ilp2	0.114	0.062	0.135054	0.41856	0.675611	tau age-adjusted
64	integrative/regression	slmb	0.241	0.203	-0.112006	0.418787	0.675611	tau age-adjusted
64	integrative/regression	dpr4	0.38	0.305	0.101867	0.418842	0.675611	tau age-adjusted
64	integrative/regression	stck	0.177	0.125	0.129903	0.41991	0.675611	tau age-adjusted
64	integrative/regression	CG6999	0.101	0.07	-0.162159	0.420013	0.675611	tau age-adjusted
64	integrative/regression	CG31550	0.101	0.148	-0.222435	0.420014	0.675611	tau age-adjusted
64	integrative/regression	Nap1	0.43	0.422	-0.144167	0.420107	0.675611	tau age-adjusted
64	integrative/regression	mRpL16	0.228	0.258	-0.378793	0.420184	0.675611	tau age-adjusted
64	integrative/regression	Ublcp1	0.127	0.07	0.165954	0.420614	0.675611	tau age-adjusted
64	integrative/regression	Wnt4	0.329	0.336	-0.406716	0.420679	0.675611	tau age-adjusted
64	integrative/regression	Nnp-1	0.076	0.133	-0.302888	0.421818	0.676651	tau age-adjusted
64	integrative/regression	CG1265	0.203	0.133	0.285554	0.421853	0.676651	tau age-adjusted
64	integrative/regression	sta	0.861	0.867	-0.166038	0.423509	0.678497	tau age-adjusted
64	integrative/regression	Rpn3	0.127	0.18	-0.268439	0.42391	0.678497	tau age-adjusted
64	integrative/regression	CG17360	0.266	0.188	0.18295	0.424576	0.678497	tau age-adjusted
64	integrative/regression	frj	0.291	0.312	-0.239871	0.424959	0.678497	tau age-adjusted
64	integrative/regression	enok	0.127	0.07	0.23776	0.425123	0.678497	tau age-adjusted
64	integrative/regression	Oscillin	0.177	0.102	0.293746	0.425272	0.678497	tau age-adjusted
64	integrative/regression	Faf2	0.266	0.297	-0.197356	0.425603	0.678497	tau age-adjusted
64	integrative/regression	Shal	0.38	0.305	0.107428	0.425626	0.678497	tau age-adjusted
64	integrative/regression	Golgin84	0.101	0.055	0.338529	0.425905	0.678497	tau age-adjusted
64	integrative/regression	dpr5	0.063	0.117	-0.229408	0.426091	0.678497	tau age-adjusted
64	integrative/regression	TMEM216	0.165	0.102	0.160496	0.426169	0.678497	tau age-adjusted
64	integrative/regression	CG8617	0.152	0.141	-0.121961	0.426213	0.678497	tau age-adjusted
64	integrative/regression	Vta1	0.241	0.266	-0.200208	0.426484	0.678497	tau age-adjusted
64	integrative/regression	mRpL3	0.152	0.156	-0.130892	0.426703	0.678497	tau age-adjusted
64	integrative/regression	CG33170	0.354	0.383	-0.253216	0.427612	0.679084	tau age-adjusted
64	integrative/regression	CG5862	0.203	0.133	0.282121	0.427719	0.679084	tau age-adjusted
64	integrative/regression	CG42404	0.266	0.18	0.110154	0.427865	0.679084	tau age-adjusted
64	integrative/regression	CG14024	0.316	0.289	-0.125387	0.42843	0.679325	tau age-adjusted
64	integrative/regression	CG12163	0.304	0.281	-0.307373	0.428711	0.679325	tau age-adjusted
64	integrative/regression	CG8360	0.203	0.211	-0.204741	0.428918	0.679325	tau age-adjusted
64	integrative/regression	Gycbeta100B	0.127	0.164	-0.319218	0.429274	0.679325	tau age-adjusted
64	integrative/regression	qvr	0.937	0.922	-0.147905	0.429551	0.679325	tau age-adjusted
64	integrative/regression	Myb	0.203	0.133	0.195662	0.429659	0.679325	tau age-adjusted
64	integrative/regression	Gs1	0.506	0.523	-0.136271	0.430086	0.679325	tau age-adjusted
64	integrative/regression	CSN7	0.203	0.258	-0.47475	0.430133	0.679325	tau age-adjusted
64	integrative/regression	CG42613	0.722	0.695	0.154863	0.430711	0.679596	tau age-adjusted
64	integrative/regression	Cisd2	0.595	0.555	0.207961	0.430857	0.679596	tau age-adjusted
64	integrative/regression	Cdk12	0.165	0.227	-0.459351	0.431327	0.679596	tau age-adjusted
64	integrative/regression	CG14613	0.114	0.062	0.107204	0.431507	0.679596	tau age-adjusted
64	integrative/regression	CG4747	0.215	0.281	-0.280844	0.431669	0.679596	tau age-adjusted
64	integrative/regression	CG34357	0.114	0.062	0.169803	0.432255	0.679596	tau age-adjusted
64	integrative/regression	Sox21b	0.646	0.547	0.23127	0.432298	0.679596	tau age-adjusted
64	integrative/regression	cac	0.785	0.703	0.212526	0.432422	0.679596	tau age-adjusted
64	integrative/regression	Snoo	0.38	0.367	-0.150667	0.432898	0.679665	tau age-adjusted
64	integrative/regression	RhoGAP92B	0.063	0.102	-0.2337	0.432995	0.679665	tau age-adjusted
64	integrative/regression	ChAT	0.646	0.578	0.253925	0.434047	0.680384	tau age-adjusted
64	integrative/regression	Rab18	0.354	0.273	0.118067	0.434137	0.680384	tau age-adjusted
64	integrative/regression	CG15312	0.342	0.422	-0.251648	0.434248	0.680384	tau age-adjusted
64	integrative/regression	CG32813	0.203	0.141	0.104344	0.435139	0.681365	tau age-adjusted
64	integrative/regression	Tim9a	0.127	0.102	-0.150622	0.435787	0.681963	tau age-adjusted
64	integrative/regression	AANAT1	0.101	0.055	0.217355	0.436218	0.682216	tau age-adjusted
64	integrative/regression	mld	0.101	0.047	0.262249	0.43648	0.682216	tau age-adjusted
64	integrative/regression	tth	0.241	0.172	0.304343	0.438056	0.683076	tau age-adjusted
64	integrative/regression	Arp1	0.304	0.227	0.137359	0.438223	0.683076	tau age-adjusted
64	integrative/regression	CG4025	0.114	0.109	-0.137754	0.438335	0.683076	tau age-adjusted
64	integrative/regression	HP5	0.152	0.164	-0.312007	0.438554	0.683076	tau age-adjusted
64	integrative/regression	CG42360	0.177	0.109	0.11857	0.438934	0.683076	tau age-adjusted
64	integrative/regression	mrt	0.076	0.133	-0.135174	0.439033	0.683076	tau age-adjusted
64	integrative/regression	CG5746	0.354	0.398	-0.151328	0.439148	0.683076	tau age-adjusted
64	integrative/regression	l(2)k14505	0.177	0.211	-0.276247	0.439522	0.683076	tau age-adjusted
64	integrative/regression	Su(var)2-10	0.076	0.102	-0.168104	0.439631	0.683076	tau age-adjusted
64	integrative/regression	CG44422	0.582	0.633	-0.301206	0.43969	0.683076	tau age-adjusted
64	integrative/regression	rgn	0.101	0.156	-0.268536	0.439986	0.683122	tau age-adjusted
64	integrative/regression	Tom7	0.646	0.555	0.120477	0.440348	0.68327	tau age-adjusted
64	integrative/regression	Nadsyn	0.177	0.219	-0.406604	0.441118	0.683538	tau age-adjusted
64	integrative/regression	wnd	0.114	0.188	-0.356322	0.441119	0.683538	tau age-adjusted
64	integrative/regression	AspRS-m	0.101	0.109	-0.222459	0.441747	0.683538	tau age-adjusted
64	integrative/regression	CG1792	0.114	0.062	0.133162	0.442244	0.683538	tau age-adjusted
64	integrative/regression	CG14767	0.582	0.523	0.134388	0.442325	0.683538	tau age-adjusted
64	integrative/regression	RpS26	0.949	0.883	0.198388	0.442691	0.683538	tau age-adjusted
64	integrative/regression	step	0.152	0.109	0.141487	0.443451	0.683538	tau age-adjusted
64	integrative/regression	mRpL37	0.101	0.055	0.134428	0.443719	0.683538	tau age-adjusted
64	integrative/regression	CG10561	0.278	0.219	0.334581	0.444188	0.683538	tau age-adjusted
64	integrative/regression	CG1907	0.241	0.164	0.136822	0.444442	0.683538	tau age-adjusted
64	integrative/regression	CG9941	0.177	0.109	0.264157	0.444711	0.683538	tau age-adjusted
64	integrative/regression	P5cr	0.165	0.133	-0.136808	0.445019	0.683538	tau age-adjusted
64	integrative/regression	UGP	0.101	0.117	-0.144625	0.445064	0.683538	tau age-adjusted
64	integrative/regression	Dgkepsilon	0.215	0.203	-0.100784	0.44507	0.683538	tau age-adjusted
64	integrative/regression	mt:ND4	0.937	0.859	0.121212	0.445091	0.683538	tau age-adjusted
64	integrative/regression	rin	0.684	0.695	-0.15709	0.445353	0.683538	tau age-adjusted
64	integrative/regression	RpL23A	0.873	0.805	0.12686	0.445375	0.683538	tau age-adjusted
64	integrative/regression	CG3226	0.165	0.172	-0.354261	0.445435	0.683538	tau age-adjusted
64	integrative/regression	CG10166	0.101	0.055	0.108678	0.445701	0.683538	tau age-adjusted
64	integrative/regression	Men-b	0.38	0.367	-0.139611	0.446094	0.683538	tau age-adjusted
64	integrative/regression	EloA	0.152	0.094	0.205588	0.446236	0.683538	tau age-adjusted
64	integrative/regression	RpS18	0.949	0.891	0.152797	0.446376	0.683538	tau age-adjusted
64	integrative/regression	lt	0.139	0.188	-0.240928	0.446891	0.68392	tau age-adjusted
64	integrative/regression	Doa	0.215	0.273	-0.253822	0.447252	0.684063	tau age-adjusted
64	integrative/regression	scny	0.19	0.133	0.137216	0.447992	0.684788	tau age-adjusted
64	integrative/regression	cpa	0.127	0.07	0.12447	0.448789	0.684891	tau age-adjusted
64	integrative/regression	Mob2	0.633	0.539	0.13104	0.449081	0.684891	tau age-adjusted
64	integrative/regression	CG8974	0.506	0.414	0.103006	0.449089	0.684891	tau age-adjusted
64	integrative/regression	CG15891	0.405	0.312	0.284868	0.449181	0.684891	tau age-adjusted
64	integrative/regression	e(y)3	0.19	0.203	-0.133348	0.449393	0.684891	tau age-adjusted
64	integrative/regression	CG5068	0.228	0.25	-0.213446	0.45024	0.685505	tau age-adjusted
64	integrative/regression	CG44153	0.101	0.117	-0.238502	0.450529	0.685505	tau age-adjusted
64	integrative/regression	Gapdh1	0.633	0.641	-0.173982	0.450597	0.685505	tau age-adjusted
64	integrative/regression	Scox	0.19	0.211	-0.352194	0.45125	0.685865	tau age-adjusted
64	integrative/regression	CG15771	0.304	0.328	-0.225673	0.451512	0.685865	tau age-adjusted
64	integrative/regression	bic	0.582	0.625	-0.252406	0.451634	0.685865	tau age-adjusted
64	integrative/regression	Hcs	0.051	0.102	-0.18725	0.452449	0.686696	tau age-adjusted
64	integrative/regression	Rpn9	0.152	0.219	-0.454649	0.452989	0.686928	tau age-adjusted
64	integrative/regression	mt:Cyt-b	0.987	0.969	0.236928	0.453137	0.686928	tau age-adjusted
64	integrative/regression	Prp19	0.101	0.055	0.121106	0.453411	0.686938	tau age-adjusted
64	integrative/regression	CG42240	0.063	0.117	-0.182526	0.454531	0.688229	tau age-adjusted
64	integrative/regression	CG3209	0.139	0.164	-0.262862	0.454854	0.688311	tau age-adjusted
64	integrative/regression	MICAL-like	0.063	0.109	-0.127717	0.455937	0.689202	tau age-adjusted
64	integrative/regression	CG18766	0.203	0.172	0.145172	0.455979	0.689202	tau age-adjusted
64	integrative/regression	Ptpmeg	0.152	0.102	0.297829	0.457487	0.691075	tau age-adjusted
64	integrative/regression	Uch	0.152	0.156	-0.118382	0.458797	0.692646	tau age-adjusted
64	integrative/regression	Lam	0.215	0.242	-0.315311	0.459197	0.692842	tau age-adjusted
64	integrative/regression	dock	0.152	0.18	-0.224567	0.459768	0.693146	tau age-adjusted
64	integrative/regression	mRpS22	0.076	0.117	-0.206651	0.460114	0.693146	tau age-adjusted
64	integrative/regression	escl	0.139	0.094	0.111553	0.460471	0.693146	tau age-adjusted
64	integrative/regression	CG3744	0.241	0.219	-0.13549	0.46105	0.693146	tau age-adjusted
64	integrative/regression	Updo	0.139	0.086	0.180898	0.46133	0.693146	tau age-adjusted
64	integrative/regression	Sgt1	0.139	0.141	-0.161964	0.461424	0.693146	tau age-adjusted
64	integrative/regression	hbs	0.063	0.117	-0.196331	0.461446	0.693146	tau age-adjusted
64	integrative/regression	Got1	0.152	0.133	-0.121163	0.461558	0.693146	tau age-adjusted
64	integrative/regression	ND-B15	0.544	0.594	-0.172686	0.462023	0.693439	tau age-adjusted
64	integrative/regression	Utx	0.114	0.141	-0.423964	0.462338	0.693506	tau age-adjusted
64	integrative/regression	Der-1	0.316	0.242	0.106068	0.462694	0.693636	tau age-adjusted
64	integrative/regression	DIP1	0.38	0.375	-0.121268	0.463358	0.694186	tau age-adjusted
64	integrative/regression	fz	0.127	0.195	-0.142061	0.46378	0.694186	tau age-adjusted
64	integrative/regression	Scgalpha	0.19	0.258	-0.243074	0.464124	0.694186	tau age-adjusted
64	integrative/regression	MagR	0.595	0.641	-0.227645	0.464511	0.694186	tau age-adjusted
64	integrative/regression	IntS3	0.114	0.188	-0.390852	0.46471	0.694186	tau age-adjusted
64	integrative/regression	CG1789	0.19	0.195	-0.262585	0.464875	0.694186	tau age-adjusted
64	integrative/regression	CG31800	0.19	0.18	-0.101367	0.464953	0.694186	tau age-adjusted
64	integrative/regression	Sirt1	0.304	0.367	-0.341289	0.465357	0.694384	tau age-adjusted
64	integrative/regression	D19B	0.114	0.164	-0.464372	0.466462	0.695523	tau age-adjusted
64	integrative/regression	dod	0.342	0.25	0.201639	0.466661	0.695523	tau age-adjusted
64	integrative/regression	CG33298	0.203	0.148	0.184189	0.467924	0.697	tau age-adjusted
64	integrative/regression	mRpS24	0.19	0.258	-0.337915	0.46905	0.698272	tau age-adjusted
64	integrative/regression	CG17454	0.506	0.414	0.215167	0.469899	0.698323	tau age-adjusted
64	integrative/regression	Nedd8	0.19	0.18	-0.262831	0.469925	0.698323	tau age-adjusted
64	integrative/regression	twr	0.228	0.234	-0.226205	0.469948	0.698323	tau age-adjusted
64	integrative/regression	CG17337	0.127	0.125	-0.169771	0.470172	0.698323	tau age-adjusted
64	integrative/regression	CG14220	0.101	0.078	-0.181673	0.471147	0.699367	tau age-adjusted
64	integrative/regression	CG9609	0.253	0.297	-0.131037	0.471954	0.699628	tau age-adjusted
64	integrative/regression	Reph	0.646	0.562	0.190957	0.472669	0.699628	tau age-adjusted
64	integrative/regression	Rab27	0.076	0.117	-0.19459	0.472715	0.699628	tau age-adjusted
64	integrative/regression	GstO2	0.139	0.125	-0.126566	0.472837	0.699628	tau age-adjusted
64	integrative/regression	CG3542	0.165	0.102	0.147072	0.472843	0.699628	tau age-adjusted
64	integrative/regression	CG10417	0.228	0.219	-0.171578	0.472957	0.699628	tau age-adjusted
64	integrative/regression	side-V	0.139	0.148	-0.185015	0.473258	0.69967	tau age-adjusted
64	integrative/regression	Cat	0.114	0.102	-0.383733	0.473987	0.700345	tau age-adjusted
64	integrative/regression	CG15601	0.101	0.062	0.107995	0.474348	0.700474	tau age-adjusted
64	integrative/regression	CG32066	0.215	0.266	-0.329685	0.475042	0.70085	tau age-adjusted
64	integrative/regression	CG14186	0.494	0.508	-0.243938	0.475208	0.70085	tau age-adjusted
64	integrative/regression	Marf	0.544	0.492	-0.107154	0.475525	0.70085	tau age-adjusted
64	integrative/regression	CG5273	0.241	0.219	-0.218537	0.475969	0.70085	tau age-adjusted
64	integrative/regression	jef	0.658	0.562	0.194671	0.476228	0.70085	tau age-adjusted
64	integrative/regression	Eip93F	0.089	0.141	-0.326389	0.476551	0.70085	tau age-adjusted
64	integrative/regression	CG13001	0.152	0.195	-0.136541	0.476631	0.70085	tau age-adjusted
64	integrative/regression	Tsp39D	0.392	0.32	0.104097	0.476785	0.70085	tau age-adjusted
64	integrative/regression	Arpc5	0.127	0.148	-0.276949	0.477597	0.701642	tau age-adjusted
64	integrative/regression	hig	0.519	0.5	-0.203753	0.478517	0.702591	tau age-adjusted
64	integrative/regression	Uck	0.177	0.109	0.195365	0.47893	0.702796	tau age-adjusted
64	integrative/regression	CG8187	0.215	0.234	-0.276657	0.479745	0.70336	tau age-adjusted
64	integrative/regression	mRpS29	0.19	0.125	0.363718	0.479862	0.70336	tau age-adjusted
64	integrative/regression	GABA-B-R1	0.595	0.656	-0.348335	0.480609	0.704052	tau age-adjusted
64	integrative/regression	CG7582	0.127	0.172	-0.227682	0.482659	0.706343	tau age-adjusted
64	integrative/regression	Ufc1	0.152	0.094	0.129291	0.482723	0.706343	tau age-adjusted
64	integrative/regression	mRpS11	0.241	0.188	0.115944	0.484183	0.707467	tau age-adjusted
64	integrative/regression	mt:ND3	0.797	0.711	0.205415	0.484246	0.707467	tau age-adjusted
64	integrative/regression	CG6762	0.177	0.125	-0.106082	0.484317	0.707467	tau age-adjusted
64	integrative/regression	CG43737	0.772	0.688	0.148705	0.485035	0.707755	tau age-adjusted
64	integrative/regression	Kdm2	0.177	0.164	-0.125737	0.48523	0.707755	tau age-adjusted
64	integrative/regression	MICU1	0.139	0.188	-0.113452	0.485463	0.707755	tau age-adjusted
64	integrative/regression	CG4230	0.62	0.539	0.168166	0.48632	0.707755	tau age-adjusted
64	integrative/regression	CG32708	0.127	0.07	0.191787	0.486389	0.707755	tau age-adjusted
64	integrative/regression	SppL	0.241	0.242	-0.165231	0.486424	0.707755	tau age-adjusted
64	integrative/regression	CG12868	0.152	0.117	-0.187588	0.486444	0.707755	tau age-adjusted
64	integrative/regression	CG33774	0.177	0.141	-0.119805	0.487269	0.708554	tau age-adjusted
64	integrative/regression	CG14667	0.114	0.164	-0.390358	0.487927	0.709109	tau age-adjusted
64	integrative/regression	cer	0.228	0.148	0.231337	0.488725	0.7092	tau age-adjusted
64	integrative/regression	l(2)k14710	0.241	0.273	-0.151656	0.489306	0.7092	tau age-adjusted
64	integrative/regression	CCT2	0.101	0.164	-0.286872	0.489336	0.7092	tau age-adjusted
64	integrative/regression	CG14806	0.354	0.414	-0.206774	0.489482	0.7092	tau age-adjusted
64	integrative/regression	Pc	0.316	0.242	0.116473	0.489663	0.7092	tau age-adjusted
64	integrative/regression	CG14015	0.278	0.305	-0.238652	0.490227	0.7092	tau age-adjusted
64	integrative/regression	nst	0.101	0.055	0.125734	0.490445	0.7092	tau age-adjusted
64	integrative/regression	CG42671	0.215	0.148	0.221566	0.490607	0.7092	tau age-adjusted
64	integrative/regression	ari-1	0.43	0.344	0.234694	0.490608	0.7092	tau age-adjusted
64	integrative/regression	az2	0.101	0.055	0.209489	0.490841	0.7092	tau age-adjusted
64	integrative/regression	lace	0.063	0.109	-0.196162	0.491027	0.7092	tau age-adjusted
64	integrative/regression	ths	0.278	0.305	-0.229654	0.491535	0.709534	tau age-adjusted
64	integrative/regression	CG6903	0.089	0.133	-0.226766	0.491997	0.709638	tau age-adjusted
64	integrative/regression	CG10483	0.215	0.148	0.129101	0.492413	0.709638	tau age-adjusted
64	integrative/regression	CG7332	0.481	0.398	0.200621	0.492436	0.709638	tau age-adjusted
64	integrative/regression	CG46301	0.177	0.117	0.148082	0.492944	0.709972	tau age-adjusted
64	integrative/regression	PIG-F	0.127	0.109	-0.200806	0.493507	0.710384	tau age-adjusted
64	integrative/regression	Calr	0.392	0.328	0.110382	0.494766	0.711256	tau age-adjusted
64	integrative/regression	pds5	0.139	0.086	0.190856	0.495343	0.711256	tau age-adjusted
64	integrative/regression	eIF3a	0.114	0.156	-0.116624	0.495371	0.711256	tau age-adjusted
64	integrative/regression	CG33523	0.089	0.133	-0.262701	0.495425	0.711256	tau age-adjusted
64	integrative/regression	CG11873	0.329	0.344	-0.247702	0.495868	0.711256	tau age-adjusted
64	integrative/regression	CG6674	0.127	0.078	0.158291	0.495898	0.711256	tau age-adjusted
64	integrative/regression	bab2	0.228	0.156	0.291716	0.496051	0.711256	tau age-adjusted
64	integrative/regression	lncRNA:CR44320	0.177	0.117	0.121148	0.496934	0.712125	tau age-adjusted
64	integrative/regression	SNF4Agamma	0.342	0.336	-0.170735	0.497841	0.712652	tau age-adjusted
64	integrative/regression	CG8155	0.127	0.078	0.151478	0.498153	0.712652	tau age-adjusted
64	integrative/regression	axed	0.114	0.18	-0.284607	0.49903	0.712652	tau age-adjusted
64	integrative/regression	CG12848	0.241	0.289	-0.360546	0.499032	0.712652	tau age-adjusted
64	integrative/regression	CLIP-190	0.481	0.375	0.294059	0.49907	0.712652	tau age-adjusted
64	integrative/regression	CG10103	0.177	0.148	-0.106932	0.499305	0.712652	tau age-adjusted
64	integrative/regression	beag	0.127	0.172	-0.279262	0.499693	0.712652	tau age-adjusted
64	integrative/regression	CG17078	0.063	0.109	-0.209161	0.499906	0.712652	tau age-adjusted
64	integrative/regression	Cirl	0.405	0.359	-0.143648	0.500189	0.712652	tau age-adjusted
64	integrative/regression	Calx	0.278	0.242	-0.142911	0.500833	0.712652	tau age-adjusted
64	integrative/regression	ICA69	0.127	0.164	-0.262445	0.501062	0.712652	tau age-adjusted
64	integrative/regression	Alr	0.063	0.109	-0.116876	0.501089	0.712652	tau age-adjusted
64	integrative/regression	CSN6	0.114	0.07	0.102637	0.501546	0.712652	tau age-adjusted
64	integrative/regression	bru1	0.316	0.297	-0.159242	0.501694	0.712652	tau age-adjusted
64	integrative/regression	eIF2beta	0.316	0.344	-0.364866	0.501783	0.712652	tau age-adjusted
64	integrative/regression	Zif	0.278	0.211	0.121858	0.501982	0.712652	tau age-adjusted
64	integrative/regression	dpr13	0.62	0.625	-0.17688	0.502047	0.712652	tau age-adjusted
64	integrative/regression	CG2116	0.063	0.109	-0.15231	0.502297	0.712652	tau age-adjusted
64	integrative/regression	chrb	0.734	0.703	0.178797	0.50294	0.712912	tau age-adjusted
64	integrative/regression	Pp2B-14D	0.354	0.289	0.179035	0.503067	0.712912	tau age-adjusted
64	integrative/regression	Hr38	0.544	0.547	-0.271133	0.503418	0.712912	tau age-adjusted
64	integrative/regression	ome	0.177	0.234	-0.376362	0.503592	0.712912	tau age-adjusted
64	integrative/regression	Slob	0.43	0.438	-0.154718	0.504173	0.713209	tau age-adjusted
64	integrative/regression	wrd	0.329	0.289	-0.100179	0.504621	0.713209	tau age-adjusted
64	integrative/regression	MRG15	0.139	0.125	-0.129541	0.504634	0.713209	tau age-adjusted
64	integrative/regression	Gbeta13F	0.962	0.93	0.125889	0.505605	0.714023	tau age-adjusted
64	integrative/regression	p23	0.57	0.586	-0.225183	0.505899	0.714023	tau age-adjusted
64	integrative/regression	CG42541	0.747	0.711	-0.161737	0.506059	0.714023	tau age-adjusted
64	integrative/regression	Haspin	0.342	0.266	0.15174	0.506322	0.714023	tau age-adjusted
64	integrative/regression	Desat1	0.532	0.57	-0.131418	0.506867	0.714204	tau age-adjusted
64	integrative/regression	TBC1D16	0.291	0.312	-0.172102	0.507007	0.714204	tau age-adjusted
64	integrative/regression	Shaw	0.342	0.281	0.208062	0.50742	0.714287	tau age-adjusted
64	integrative/regression	Sce	0.139	0.117	-0.222893	0.507622	0.714287	tau age-adjusted
64	integrative/regression	CG8671	0.481	0.414	0.100947	0.508251	0.71478	tau age-adjusted
64	integrative/regression	fid	0.127	0.133	-0.15405	0.510082	0.716409	tau age-adjusted
64	integrative/regression	RpL36	0.949	0.883	0.17174	0.51022	0.716409	tau age-adjusted
64	integrative/regression	nAChRalpha4	0.392	0.305	0.182237	0.510379	0.716409	tau age-adjusted
64	integrative/regression	CG8042	0.152	0.164	-0.255956	0.510548	0.716409	tau age-adjusted
64	integrative/regression	aralar1	0.127	0.078	0.151578	0.510804	0.716409	tau age-adjusted
64	integrative/regression	HP4	0.127	0.125	-0.182009	0.511219	0.716453	tau age-adjusted
64	integrative/regression	Fs(2)Ket	0.38	0.375	-0.16426	0.511394	0.716453	tau age-adjusted
64	integrative/regression	asrij	0.152	0.156	-0.209956	0.512063	0.717	tau age-adjusted
64	integrative/regression	nsl1	0.241	0.273	-0.35792	0.513839	0.718715	tau age-adjusted
64	integrative/regression	CG12994	0.101	0.141	-0.287572	0.514251	0.718715	tau age-adjusted
64	integrative/regression	CG6583	0.076	0.102	-0.369147	0.51446	0.718715	tau age-adjusted
64	integrative/regression	Gpo1	0.278	0.234	0.130948	0.514474	0.718715	tau age-adjusted
64	integrative/regression	CG14341	0.139	0.086	0.101455	0.514687	0.718715	tau age-adjusted
64	integrative/regression	Uba1	0.203	0.172	-0.111023	0.515329	0.71922	tau age-adjusted
64	integrative/regression	Lcch3	0.278	0.336	-0.254845	0.51656	0.720211	tau age-adjusted
64	integrative/regression	CG4287	0.203	0.266	-0.201184	0.516928	0.720211	tau age-adjusted
64	integrative/regression	mRpS25	0.228	0.25	-0.171959	0.517021	0.720211	tau age-adjusted
64	integrative/regression	REG	0.215	0.219	-0.200454	0.517161	0.720211	tau age-adjusted
64	integrative/regression	CG3847	0.139	0.094	0.22183	0.517544	0.720353	tau age-adjusted
64	integrative/regression	Schip1	0.342	0.32	-0.206205	0.518665	0.721001	tau age-adjusted
64	integrative/regression	CG3838	0.063	0.109	-0.329893	0.519026	0.721001	tau age-adjusted
64	integrative/regression	CG1416	0.405	0.344	-0.121357	0.519032	0.721001	tau age-adjusted
64	integrative/regression	UBL3	0.62	0.594	-0.139621	0.519132	0.721001	tau age-adjusted
64	integrative/regression	Nxt1	0.203	0.141	0.21609	0.519649	0.721329	tau age-adjusted
64	integrative/regression	CG6966	0.342	0.375	-0.204604	0.52052	0.722148	tau age-adjusted
64	integrative/regression	app	0.215	0.227	-0.331014	0.52121	0.722567	tau age-adjusted
64	integrative/regression	Ho	0.329	0.32	0.209702	0.521385	0.722567	tau age-adjusted
64	integrative/regression	da	0.405	0.344	0.142451	0.521923	0.722923	tau age-adjusted
64	integrative/regression	CG11267	0.646	0.57	0.129747	0.522787	0.723398	tau age-adjusted
64	integrative/regression	CG17574	0.127	0.078	0.125113	0.52283	0.723398	tau age-adjusted
64	integrative/regression	CG3719	0.304	0.359	-0.14848	0.523312	0.723675	tau age-adjusted
64	integrative/regression	Pex23	0.063	0.109	-0.240198	0.525234	0.725301	tau age-adjusted
64	integrative/regression	CG33143	0.481	0.477	-0.238115	0.525331	0.725301	tau age-adjusted
64	integrative/regression	CG12605	0.861	0.781	0.10679	0.525813	0.725301	tau age-adjusted
64	integrative/regression	CG9776	0.203	0.141	0.180009	0.525908	0.725301	tau age-adjusted
64	integrative/regression	SdhD	0.684	0.656	-0.117895	0.526259	0.725301	tau age-adjusted
64	integrative/regression	RpS14a	0.861	0.773	0.19256	0.527113	0.725301	tau age-adjusted
64	integrative/regression	bonsai	0.177	0.125	0.115407	0.527813	0.725301	tau age-adjusted
64	integrative/regression	Rpn2	0.076	0.109	-0.204111	0.527946	0.725301	tau age-adjusted
64	integrative/regression	Sem1	0.19	0.242	-0.336231	0.527979	0.725301	tau age-adjusted
64	integrative/regression	cag	0.139	0.102	0.110243	0.528084	0.725301	tau age-adjusted
64	integrative/regression	CG42450	0.722	0.68	0.131516	0.52811	0.725301	tau age-adjusted
64	integrative/regression	mt:CoI	1	0.977	0.116124	0.528133	0.725301	tau age-adjusted
64	integrative/regression	CG15651	0.316	0.25	0.137259	0.528159	0.725301	tau age-adjusted
64	integrative/regression	Pfdn1	0.19	0.133	0.141433	0.528759	0.725737	tau age-adjusted
64	integrative/regression	Trax	0.101	0.062	0.14355	0.529145	0.725778	tau age-adjusted
64	integrative/regression	bif	0.203	0.148	0.105565	0.529355	0.725778	tau age-adjusted
64	integrative/regression	par-1	0.392	0.367	-0.190437	0.530087	0.726395	tau age-adjusted
64	integrative/regression	crq	0.203	0.164	0.111928	0.53062	0.726737	tau age-adjusted
64	integrative/regression	CG5946	0.62	0.648	-0.153809	0.531574	0.727656	tau age-adjusted
64	integrative/regression	CG5532	0.291	0.289	-0.223071	0.532171	0.728085	tau age-adjusted
64	integrative/regression	rdgB	0.57	0.484	0.258394	0.532626	0.72832	tau age-adjusted
64	integrative/regression	temp	0.101	0.109	-0.112103	0.533103	0.728431	tau age-adjusted
64	integrative/regression	Inos	0.152	0.117	-0.115976	0.533275	0.728431	tau age-adjusted
64	integrative/regression	dsd	0.203	0.211	-0.343809	0.534214	0.728841	tau age-adjusted
64	integrative/regression	ND-MLRQ	0.911	0.922	-0.158709	0.534393	0.728841	tau age-adjusted
64	integrative/regression	CG11807	0.114	0.102	0.190276	0.534426	0.728841	tau age-adjusted
64	integrative/regression	Cip4	0.241	0.266	-0.526454	0.535345	0.729705	tau age-adjusted
64	integrative/regression	CG1882	0.114	0.125	-0.182684	0.53571	0.729816	tau age-adjusted
64	integrative/regression	Gbs-76A	0.152	0.164	-0.262752	0.536311	0.730248	tau age-adjusted
64	integrative/regression	Ythdf	0.278	0.203	0.204288	0.537502	0.731481	tau age-adjusted
64	integrative/regression	CG3703	0.215	0.266	-0.221196	0.537846	0.731562	tau age-adjusted
64	integrative/regression	Drep2	0.633	0.68	-0.244693	0.538184	0.731634	tau age-adjusted
64	integrative/regression	HDAC11	0.101	0.062	0.180983	0.538947	0.731924	tau age-adjusted
64	integrative/regression	CG34183	0.076	0.109	-0.170492	0.538967	0.731924	tau age-adjusted
64	integrative/regression	dally	0.278	0.297	-0.224296	0.53933	0.732029	tau age-adjusted
64	integrative/regression	CG14312	0.329	0.258	0.120282	0.539666	0.732098	tau age-adjusted
64	integrative/regression	swm	0.241	0.242	-0.211118	0.540045	0.732225	tau age-adjusted
64	integrative/regression	Cdc27	0.19	0.141	0.226167	0.54045	0.732388	tau age-adjusted
64	integrative/regression	ash1	0.152	0.102	0.180936	0.542443	0.734702	tau age-adjusted
64	integrative/regression	ADD1	0.101	0.109	-0.172347	0.542881	0.734907	tau age-adjusted
64	integrative/regression	CD98hc	0.215	0.266	-0.192381	0.544564	0.736796	tau age-adjusted
64	integrative/regression	CG12991	0.443	0.43	-0.188279	0.546045	0.738078	tau age-adjusted
64	integrative/regression	CG14207	0.392	0.312	0.305927	0.546085	0.738078	tau age-adjusted
64	integrative/regression	DCTN3-p24	0.127	0.117	-0.111279	0.549611	0.742003	tau age-adjusted
64	integrative/regression	CG14777	0.253	0.312	-0.25209	0.549813	0.742003	tau age-adjusted
64	integrative/regression	CG31301	0.101	0.109	-0.276039	0.55009	0.742003	tau age-adjusted
64	integrative/regression	CG5934	0.278	0.211	0.188668	0.550146	0.742003	tau age-adjusted
64	integrative/regression	Pex3	0.152	0.164	-0.208577	0.55103	0.742806	tau age-adjusted
64	integrative/regression	asRNA:CR45009	0.19	0.211	-0.177118	0.551583	0.742822	tau age-adjusted
64	integrative/regression	z	0.165	0.117	0.285489	0.55175	0.742822	tau age-adjusted
64	integrative/regression	l(1)G0196	0.266	0.258	-0.179612	0.55191	0.742822	tau age-adjusted
64	integrative/regression	Rbp6	0.962	0.961	0.148219	0.552776	0.743238	tau age-adjusted
64	integrative/regression	CG15765	0.785	0.719	0.136815	0.552798	0.743238	tau age-adjusted
64	integrative/regression	mtd	0.709	0.617	0.195543	0.553153	0.743326	tau age-adjusted
64	integrative/regression	CG4338	0.101	0.062	0.102131	0.554041	0.743884	tau age-adjusted
64	integrative/regression	E(Pc)	0.481	0.422	0.13489	0.554417	0.743884	tau age-adjusted
64	integrative/regression	mRpS17	0.241	0.18	0.109345	0.554437	0.743884	tau age-adjusted
64	integrative/regression	Tob	0.823	0.859	-0.136866	0.555126	0.744419	tau age-adjusted
64	integrative/regression	Usp30	0.177	0.195	-0.156434	0.556331	0.745646	tau age-adjusted
64	integrative/regression	Gfat2	0.089	0.125	-0.119899	0.556812	0.745777	tau age-adjusted
64	integrative/regression	Arv1	0.139	0.086	0.179833	0.55701	0.745777	tau age-adjusted
64	integrative/regression	CG4101	0.354	0.289	0.177622	0.559173	0.748105	tau age-adjusted
64	integrative/regression	Usp1	0.101	0.148	-0.274226	0.559518	0.748105	tau age-adjusted
64	integrative/regression	CG34126	0.215	0.195	-0.18517	0.559622	0.748105	tau age-adjusted
64	integrative/regression	mRpL34	0.241	0.188	0.259164	0.560959	0.749502	tau age-adjusted
64	integrative/regression	lncRNA:CR43241	0.127	0.078	0.284685	0.561637	0.749649	tau age-adjusted
64	integrative/regression	CG17683	0.392	0.391	-0.232502	0.561653	0.749649	tau age-adjusted
64	integrative/regression	Fis1	0.797	0.828	-0.105052	0.562139	0.749703	tau age-adjusted
64	integrative/regression	LpR1	0.278	0.219	-0.132179	0.562345	0.749703	tau age-adjusted
64	integrative/regression	kdn	0.494	0.461	-0.14383	0.562859	0.749703	tau age-adjusted
64	integrative/regression	nkd	0.101	0.148	-0.200205	0.563012	0.749703	tau age-adjusted
64	integrative/regression	CG15237	0.177	0.234	-0.221722	0.563153	0.749703	tau age-adjusted
64	integrative/regression	CG4133	0.266	0.266	-0.182878	0.563541	0.74983	tau age-adjusted
64	integrative/regression	CG5149	0.291	0.219	0.221012	0.564057	0.749955	tau age-adjusted
64	integrative/regression	CG3529	0.253	0.195	0.107834	0.564549	0.749955	tau age-adjusted
64	integrative/regression	Non3	0.101	0.125	-0.239603	0.564781	0.749955	tau age-adjusted
64	integrative/regression	nAChRalpha3	0.557	0.469	0.150436	0.564945	0.749955	tau age-adjusted
64	integrative/regression	CG17180	0.152	0.156	-0.255517	0.565095	0.749955	tau age-adjusted
64	integrative/regression	sr	0.253	0.297	-0.360942	0.565442	0.750029	tau age-adjusted
64	integrative/regression	RpL37a	0.937	0.93	0.20302	0.566178	0.750203	tau age-adjusted
64	integrative/regression	CG17163	0.152	0.109	0.130455	0.566393	0.750203	tau age-adjusted
64	integrative/regression	CG15628	0.696	0.648	0.257295	0.56645	0.750203	tau age-adjusted
64	integrative/regression	NAT1	0.519	0.508	-0.123685	0.566752	0.750216	tau age-adjusted
64	integrative/regression	qkr54B	0.177	0.164	-0.245379	0.567136	0.750298	tau age-adjusted
64	integrative/regression	Trxr-1	0.241	0.188	0.232531	0.567616	0.750298	tau age-adjusted
64	integrative/regression	Nhe2	0.241	0.172	0.113218	0.567994	0.750298	tau age-adjusted
64	integrative/regression	mRpL30	0.241	0.219	0.194303	0.568392	0.750298	tau age-adjusted
64	integrative/regression	Act42A	0.152	0.133	-0.145783	0.56855	0.750298	tau age-adjusted
64	integrative/regression	NP15.6	0.456	0.445	-0.151856	0.568567	0.750298	tau age-adjusted
64	integrative/regression	Dcp-1	0.114	0.109	-0.214021	0.570064	0.751887	tau age-adjusted
64	integrative/regression	Ntf-2	0.342	0.266	0.136387	0.571019	0.75276	tau age-adjusted
64	integrative/regression	simj	0.291	0.289	-0.114946	0.571821	0.752962	tau age-adjusted
64	integrative/regression	26-29-p	0.101	0.148	-0.117424	0.571824	0.752962	tau age-adjusted
64	integrative/regression	Art1	0.101	0.062	0.184652	0.572173	0.752962	tau age-adjusted
64	integrative/regression	CG14073	0.19	0.242	-0.134046	0.572345	0.752962	tau age-adjusted
64	integrative/regression	Xpc	0.101	0.125	-0.331488	0.5732	0.753319	tau age-adjusted
64	integrative/regression	Pat1	0.152	0.195	-0.238288	0.573313	0.753319	tau age-adjusted
64	integrative/regression	yata	0.063	0.102	-0.252103	0.573616	0.753319	tau age-adjusted
64	integrative/regression	Nlp	0.19	0.164	-0.187618	0.574253	0.753319	tau age-adjusted
64	integrative/regression	amon	0.684	0.648	-0.151519	0.574316	0.753319	tau age-adjusted
64	integrative/regression	CG14411	0.139	0.133	-0.136776	0.57451	0.753319	tau age-adjusted
64	integrative/regression	Syp	0.696	0.625	0.182098	0.57467	0.753319	tau age-adjusted
64	integrative/regression	Pvf3	0.43	0.492	-0.134308	0.575237	0.753392	tau age-adjusted
64	integrative/regression	CG7945	0.418	0.461	-0.242513	0.575337	0.753392	tau age-adjusted
64	integrative/regression	Sema2b	0.101	0.055	0.239757	0.575605	0.753392	tau age-adjusted
64	integrative/regression	AsnRS	0.063	0.102	-0.213973	0.576009	0.753536	tau age-adjusted
64	integrative/regression	Rbfox1	0.861	0.844	-0.125431	0.57743	0.754601	tau age-adjusted
64	integrative/regression	CG18731	0.089	0.117	-0.353221	0.577907	0.754601	tau age-adjusted
64	integrative/regression	PyK	0.759	0.711	0.248319	0.578054	0.754601	tau age-adjusted
64	integrative/regression	CG7685	0.101	0.055	0.149533	0.578361	0.754601	tau age-adjusted
64	integrative/regression	Rpb11	0.203	0.141	0.161304	0.578585	0.754601	tau age-adjusted
64	integrative/regression	CG14435	0.215	0.148	0.328749	0.578586	0.754601	tau age-adjusted
64	integrative/regression	CG11444	0.215	0.164	0.252978	0.579111	0.754902	tau age-adjusted
64	integrative/regression	CG3511	0.139	0.086	0.236319	0.580427	0.756234	tau age-adjusted
64	integrative/regression	Pfdn5	0.228	0.25	-0.256156	0.581378	0.756393	tau age-adjusted
64	integrative/regression	SMSr	0.114	0.078	0.106821	0.581386	0.756393	tau age-adjusted
64	integrative/regression	GMF	0.076	0.109	-0.177563	0.581532	0.756393	tau age-adjusted
64	integrative/regression	eIF3e	0.215	0.211	-0.169424	0.581728	0.756393	tau age-adjusted
64	integrative/regression	XNP	0.228	0.219	-0.307999	0.582474	0.756528	tau age-adjusted
64	integrative/regression	Rpn6	0.139	0.148	-0.191759	0.582588	0.756528	tau age-adjusted
64	integrative/regression	DnaJ-1	0.608	0.617	-0.220788	0.582873	0.756528	tau age-adjusted
64	integrative/regression	CG15514	0.329	0.258	0.14516	0.583148	0.756528	tau age-adjusted
64	integrative/regression	CG34449	0.506	0.469	-0.15337	0.583444	0.756528	tau age-adjusted
64	integrative/regression	CG4629	0.215	0.25	-0.370039	0.584034	0.756528	tau age-adjusted
64	integrative/regression	ave	0.203	0.219	-0.181191	0.584248	0.756528	tau age-adjusted
64	integrative/regression	CG31323	0.076	0.102	-0.265657	0.584816	0.756528	tau age-adjusted
64	integrative/regression	kud	0.127	0.172	-0.33937	0.584918	0.756528	tau age-adjusted
64	integrative/regression	ninaE	0.228	0.172	0.355502	0.585265	0.756528	tau age-adjusted
64	integrative/regression	Mat1	0.063	0.102	-0.166435	0.585433	0.756528	tau age-adjusted
64	integrative/regression	AdipoR	0.392	0.312	0.110176	0.585582	0.756528	tau age-adjusted
64	integrative/regression	CG4866	0.127	0.086	0.27579	0.585661	0.756528	tau age-adjusted
64	integrative/regression	CG46339	0.215	0.211	-0.21992	0.586193	0.756803	tau age-adjusted
64	integrative/regression	tws	0.304	0.32	-0.192984	0.586464	0.756803	tau age-adjusted
64	integrative/regression	NC2beta	0.114	0.148	-0.255076	0.586915	0.756876	tau age-adjusted
64	integrative/regression	CG13603	0.203	0.242	-0.241779	0.58711	0.756876	tau age-adjusted
64	integrative/regression	CG11982	0.139	0.125	0.276539	0.587419	0.756895	tau age-adjusted
64	integrative/regression	SCAP	0.278	0.219	0.111555	0.587876	0.756967	tau age-adjusted
64	integrative/regression	CG12404	0.215	0.156	0.112929	0.588129	0.756967	tau age-adjusted
64	integrative/regression	fdl	0.101	0.086	-0.153881	0.58864	0.756967	tau age-adjusted
64	integrative/regression	Dlip3	0.19	0.219	-0.172428	0.588654	0.756967	tau age-adjusted
64	integrative/regression	CG11279	0.203	0.148	0.168144	0.589675	0.757285	tau age-adjusted
64	integrative/regression	twz	0.228	0.258	-0.284662	0.589839	0.757285	tau age-adjusted
64	integrative/regression	Nbr	0.076	0.102	-0.196887	0.590167	0.757285	tau age-adjusted
64	integrative/regression	lncRNA:CR43459	0.177	0.117	0.13595	0.590236	0.757285	tau age-adjusted
64	integrative/regression	Mbs	0.316	0.25	0.118938	0.590491	0.757285	tau age-adjusted
64	integrative/regression	Surf4	0.253	0.273	-0.188277	0.590671	0.757285	tau age-adjusted
64	integrative/regression	aph-1	0.114	0.07	0.191439	0.591122	0.757485	tau age-adjusted
64	integrative/regression	CG8209	0.139	0.094	0.163502	0.591759	0.757571	tau age-adjusted
64	integrative/regression	CG9915	0.089	0.117	-0.173109	0.592009	0.757571	tau age-adjusted
64	integrative/regression	lncRNA:CR44366	0.367	0.375	-0.237363	0.592229	0.757571	tau age-adjusted
64	integrative/regression	CG10616	0.139	0.094	0.163916	0.592369	0.757571	tau age-adjusted
64	integrative/regression	mip40	0.089	0.102	-0.162186	0.592743	0.757672	tau age-adjusted
64	integrative/regression	CSN8	0.114	0.133	-0.276101	0.593956	0.758845	tau age-adjusted
64	integrative/regression	kcc	0.797	0.742	0.150327	0.595383	0.760291	tau age-adjusted
64	integrative/regression	Sf3b2	0.177	0.141	-0.115236	0.596215	0.760604	tau age-adjusted
64	integrative/regression	ND-B14	0.658	0.711	-0.117805	0.596412	0.760604	tau age-adjusted
64	integrative/regression	red	0.19	0.164	-0.131656	0.596518	0.760604	tau age-adjusted
64	integrative/regression	mRpS2	0.101	0.141	-0.151801	0.597008	0.760852	tau age-adjusted
64	integrative/regression	CG13751	0.241	0.25	-0.215536	0.597832	0.761286	tau age-adjusted
64	integrative/regression	CG10384	0.089	0.125	-0.139042	0.598189	0.761286	tau age-adjusted
64	integrative/regression	lilli	0.468	0.398	0.150086	0.598238	0.761286	tau age-adjusted
64	integrative/regression	CG33144	0.266	0.336	-0.323178	0.598579	0.761343	tau age-adjusted
64	integrative/regression	CG12728	0.076	0.109	-0.223588	0.599212	0.761574	tau age-adjusted
64	integrative/regression	gammaSnap2	0.165	0.219	-0.126972	0.599754	0.761574	tau age-adjusted
64	integrative/regression	RanBPM	0.215	0.156	0.16825	0.600414	0.761574	tau age-adjusted
64	integrative/regression	CG17985	0.139	0.125	-0.190067	0.600524	0.761574	tau age-adjusted
64	integrative/regression	Sec61alpha	0.101	0.109	-0.278282	0.600614	0.761574	tau age-adjusted
64	integrative/regression	AP-2sigma	0.57	0.602	-0.143809	0.600832	0.761574	tau age-adjusted
64	integrative/regression	amx	0.101	0.062	0.106487	0.60102	0.761574	tau age-adjusted
64	integrative/regression	CG12106	0.127	0.078	0.127774	0.601133	0.761574	tau age-adjusted
64	integrative/regression	Unr	0.962	0.953	-0.151898	0.602059	0.76162	tau age-adjusted
64	integrative/regression	Hph	0.063	0.102	-0.255367	0.602195	0.76162	tau age-adjusted
64	integrative/regression	CG3618	0.101	0.141	-0.299638	0.602351	0.76162	tau age-adjusted
64	integrative/regression	AstC-R2	0.215	0.266	-0.115231	0.602356	0.76162	tau age-adjusted
64	integrative/regression	Daxx	0.101	0.117	-0.201144	0.603861	0.763148	tau age-adjusted
64	integrative/regression	CG4074	0.076	0.125	-0.249836	0.604823	0.763987	tau age-adjusted
64	integrative/regression	CG10863	0.139	0.102	0.220569	0.606057	0.765169	tau age-adjusted
64	integrative/regression	CG32549	0.165	0.125	0.129319	0.606569	0.765307	tau age-adjusted
64	integrative/regression	spoon	0.215	0.203	-0.170726	0.606776	0.765307	tau age-adjusted
64	integrative/regression	Bili	0.19	0.219	-0.344599	0.60706	0.765307	tau age-adjusted
64	integrative/regression	Prosalpha5	0.253	0.242	-0.303854	0.60748	0.765386	tau age-adjusted
64	integrative/regression	CG2246	0.253	0.203	0.306611	0.607719	0.765386	tau age-adjusted
64	integrative/regression	CG1737	0.139	0.188	-0.324715	0.608226	0.765563	tau age-adjusted
64	integrative/regression	inaE	0.747	0.766	-0.2598	0.608623	0.765563	tau age-adjusted
64	integrative/regression	Mitf	0.139	0.141	-0.120451	0.609042	0.765563	tau age-adjusted
64	integrative/regression	Pep	0.595	0.523	0.132669	0.609052	0.765563	tau age-adjusted
64	integrative/regression	grp	0.278	0.289	-0.195208	0.609784	0.765745	tau age-adjusted
64	integrative/regression	CG9953	0.114	0.156	-0.219354	0.609793	0.765745	tau age-adjusted
64	integrative/regression	CG12945	0.165	0.109	0.163658	0.610781	0.76639	tau age-adjusted
64	integrative/regression	beat-Vc	0.127	0.156	-0.2135	0.610904	0.76639	tau age-adjusted
64	integrative/regression	PMCA	0.62	0.547	0.180216	0.611354	0.76658	tau age-adjusted
64	integrative/regression	beat-Va	0.203	0.227	-0.132721	0.61215	0.767204	tau age-adjusted
64	integrative/regression	CG2218	0.139	0.094	0.127677	0.613009	0.767572	tau age-adjusted
64	integrative/regression	Hs6st	0.089	0.125	-0.244022	0.613538	0.767572	tau age-adjusted
64	integrative/regression	Pkc98E	0.747	0.672	0.168173	0.614413	0.767572	tau age-adjusted
64	integrative/regression	VepD	0.215	0.211	-0.368553	0.614759	0.767572	tau age-adjusted
64	integrative/regression	side	0.228	0.273	-0.388076	0.614829	0.767572	tau age-adjusted
64	integrative/regression	CG32085	0.215	0.188	0.187493	0.615267	0.767572	tau age-adjusted
64	integrative/regression	eIF2gamma	0.101	0.062	0.114228	0.615426	0.767572	tau age-adjusted
64	integrative/regression	CG17294	0.316	0.336	-0.317994	0.615665	0.767572	tau age-adjusted
64	integrative/regression	porin	0.911	0.867	0.174103	0.615671	0.767572	tau age-adjusted
64	integrative/regression	Syx17	0.278	0.219	0.104851	0.615858	0.767572	tau age-adjusted
64	integrative/regression	beat-IIIc	0.215	0.258	-0.108341	0.615915	0.767572	tau age-adjusted
64	integrative/regression	CG13248	0.127	0.086	0.293987	0.616031	0.767572	tau age-adjusted
64	integrative/regression	CG42788	0.165	0.18	-0.335976	0.616557	0.767584	tau age-adjusted
64	integrative/regression	CG43324	0.519	0.516	-0.128614	0.616637	0.767584	tau age-adjusted
64	integrative/regression	CG2147	0.114	0.078	0.109201	0.61737	0.768124	tau age-adjusted
64	integrative/regression	w	0.468	0.469	0.159552	0.618244	0.768838	tau age-adjusted
64	integrative/regression	GATAd	0.139	0.172	-0.136346	0.618569	0.76887	tau age-adjusted
64	integrative/regression	pelo	0.089	0.117	-0.207082	0.619328	0.76944	tau age-adjusted
64	integrative/regression	CG42271	0.127	0.109	-0.104944	0.621849	0.770859	tau age-adjusted
64	integrative/regression	dpr20	0.241	0.195	0.230842	0.621876	0.770859	tau age-adjusted
64	integrative/regression	CG2931	0.089	0.102	-0.22323	0.62211	0.770859	tau age-adjusted
64	integrative/regression	Rab14	0.646	0.648	-0.108755	0.622208	0.770859	tau age-adjusted
64	integrative/regression	CG1275	0.127	0.188	-0.21232	0.622215	0.770859	tau age-adjusted
64	integrative/regression	eIF3l	0.291	0.242	0.106191	0.622272	0.770859	tau age-adjusted
64	integrative/regression	lncRNA:CR46064	0.165	0.125	0.116041	0.62257	0.770859	tau age-adjusted
64	integrative/regression	Pp1alpha-96A	0.595	0.617	-0.180018	0.623435	0.771393	tau age-adjusted
64	integrative/regression	Atpalpha	1	0.992	0.155551	0.623603	0.771393	tau age-adjusted
64	integrative/regression	CG34293	0.101	0.125	-0.101646	0.624088	0.771621	tau age-adjusted
64	integrative/regression	slmo	0.127	0.148	-0.152767	0.624841	0.771989	tau age-adjusted
64	integrative/regression	Grx1	0.367	0.305	0.172453	0.624987	0.771989	tau age-adjusted
64	integrative/regression	SelR	0.481	0.406	0.147922	0.626357	0.773116	tau age-adjusted
64	integrative/regression	crc	0.253	0.328	-0.377637	0.626501	0.773116	tau age-adjusted
64	integrative/regression	Cdep	0.506	0.422	0.276757	0.627027	0.773119	tau age-adjusted
64	integrative/regression	CG7506	0.152	0.141	-0.160297	0.627501	0.773119	tau age-adjusted
64	integrative/regression	cyp33	0.101	0.07	0.197007	0.627575	0.773119	tau age-adjusted
64	integrative/regression	NK7.1	0.139	0.172	-0.31793	0.627836	0.773119	tau age-adjusted
64	integrative/regression	CG31715	0.291	0.328	-0.265303	0.628024	0.773119	tau age-adjusted
64	integrative/regression	CG12502	0.203	0.211	-0.249919	0.62831	0.773119	tau age-adjusted
64	integrative/regression	ACC	0.101	0.086	0.202889	0.630467	0.775402	tau age-adjusted
64	integrative/regression	CG17565	0.177	0.188	-0.353491	0.632178	0.777117	tau age-adjusted
64	integrative/regression	Syx6	0.557	0.469	0.148706	0.632466	0.777117	tau age-adjusted
64	integrative/regression	Gtp-bp	0.101	0.148	-0.138035	0.633074	0.777491	tau age-adjusted
64	integrative/regression	cni	0.304	0.227	0.282828	0.633557	0.777569	tau age-adjusted
64	integrative/regression	mRpL19	0.165	0.156	-0.205049	0.634004	0.777569	tau age-adjusted
64	integrative/regression	Rcd5	0.127	0.117	-0.143875	0.634192	0.777569	tau age-adjusted
64	integrative/regression	Pabp2	0.152	0.195	-0.424062	0.634348	0.777569	tau age-adjusted
64	integrative/regression	Arl1	0.127	0.102	0.185963	0.636558	0.779001	tau age-adjusted
64	integrative/regression	CG6028	0.114	0.07	0.196411	0.636585	0.779001	tau age-adjusted
64	integrative/regression	Df31	0.468	0.5	-0.120163	0.636663	0.779001	tau age-adjusted
64	integrative/regression	CenB1A	0.114	0.125	-0.22194	0.63673	0.779001	tau age-adjusted
64	integrative/regression	ssp3	0.127	0.117	-0.153434	0.637189	0.779191	tau age-adjusted
64	integrative/regression	Su(var)3-3	0.101	0.062	0.110913	0.637581	0.779299	tau age-adjusted
64	integrative/regression	CG14641	0.177	0.133	0.126488	0.638206	0.779693	tau age-adjusted
64	integrative/regression	Camta	0.152	0.203	-0.188287	0.639131	0.780451	tau age-adjusted
64	integrative/regression	BicD	0.367	0.406	-0.317877	0.640163	0.781334	tau age-adjusted
64	integrative/regression	CG17982	0.089	0.102	-0.290434	0.640692	0.781334	tau age-adjusted
64	integrative/regression	Nrx-IV	0.139	0.133	-0.130802	0.640767	0.781334	tau age-adjusted
64	integrative/regression	l(3)neo43	0.228	0.266	-0.138856	0.641145	0.781424	tau age-adjusted
64	integrative/regression	plx	0.203	0.219	-0.140718	0.641487	0.78147	tau age-adjusted
64	integrative/regression	jeb	0.772	0.758	0.332627	0.642487	0.781594	tau age-adjusted
64	integrative/regression	ND-PDSW	0.658	0.57	0.215499	0.64282	0.781594	tau age-adjusted
64	integrative/regression	ZnT63C	0.101	0.133	-0.214354	0.642845	0.781594	tau age-adjusted
64	integrative/regression	Pdh	0.114	0.07	0.590442	0.64344	0.781594	tau age-adjusted
64	integrative/regression	CG9034	0.646	0.617	-0.114762	0.643667	0.781594	tau age-adjusted
64	integrative/regression	wge	0.342	0.336	-0.204674	0.643776	0.781594	tau age-adjusted
64	integrative/regression	PDCD-5	0.101	0.117	-0.165634	0.644084	0.781594	tau age-adjusted
64	integrative/regression	shrb	0.443	0.516	-0.118653	0.644235	0.781594	tau age-adjusted
64	integrative/regression	Pdha	0.532	0.547	-0.197746	0.644328	0.781594	tau age-adjusted
64	integrative/regression	CG12118	0.101	0.125	-0.169106	0.645407	0.781994	tau age-adjusted
64	integrative/regression	CG17716	0.962	0.961	-0.250346	0.645422	0.781994	tau age-adjusted
64	integrative/regression	CG14715	0.19	0.141	0.243501	0.645571	0.781994	tau age-adjusted
64	integrative/regression	Trs20	0.228	0.273	-0.258206	0.646269	0.78247	tau age-adjusted
64	integrative/regression	ND-42	0.468	0.492	-0.143967	0.646983	0.782965	tau age-adjusted
64	integrative/regression	Bre1	0.076	0.117	-0.102758	0.648223	0.784097	tau age-adjusted
64	integrative/regression	CG3714	0.165	0.125	0.1087	0.649057	0.784736	tau age-adjusted
64	integrative/regression	Arl4	0.62	0.594	-0.119684	0.649948	0.785443	tau age-adjusted
64	integrative/regression	CG2316	0.278	0.258	-0.219622	0.650572	0.785828	tau age-adjusted
64	integrative/regression	CG4853	0.089	0.117	-0.142884	0.652583	0.787302	tau age-adjusted
64	integrative/regression	Bug22	0.177	0.164	-0.140652	0.652775	0.787302	tau age-adjusted
64	integrative/regression	SMC5	0.101	0.062	0.161109	0.652801	0.787302	tau age-adjusted
64	integrative/regression	CG3860	0.215	0.211	-0.126332	0.653019	0.787302	tau age-adjusted
64	integrative/regression	TfIIA-S	0.405	0.445	-0.16946	0.653629	0.787668	tau age-adjusted
64	integrative/regression	Pp4-19C	0.101	0.109	-0.163168	0.654129	0.7879	tau age-adjusted
64	integrative/regression	Bap60	0.089	0.125	-0.421015	0.6558	0.789527	tau age-adjusted
64	integrative/regression	Txl	0.127	0.094	-0.121257	0.65637	0.789527	tau age-adjusted
64	integrative/regression	CG5830	0.342	0.383	-0.206843	0.656417	0.789527	tau age-adjusted
64	integrative/regression	CG11247	0.19	0.227	-0.250211	0.656709	0.789527	tau age-adjusted
64	integrative/regression	CG18081	0.203	0.164	0.13102	0.657119	0.78965	tau age-adjusted
64	integrative/regression	Cyp1	0.823	0.789	-0.111662	0.657582	0.789687	tau age-adjusted
64	integrative/regression	CG3402	0.127	0.086	0.223457	0.657765	0.789687	tau age-adjusted
64	integrative/regression	Clbn	0.152	0.109	0.134024	0.658166	0.789799	tau age-adjusted
64	integrative/regression	veli	0.506	0.469	0.175698	0.658839	0.790237	tau age-adjusted
64	integrative/regression	Meltrin	0.127	0.109	-0.10981	0.660936	0.791773	tau age-adjusted
64	integrative/regression	Pal1	0.101	0.133	-0.237541	0.661019	0.791773	tau age-adjusted
64	integrative/regression	hppy	0.177	0.164	-0.173906	0.661447	0.791773	tau age-adjusted
64	integrative/regression	CG6707	0.342	0.367	-0.17576	0.661655	0.791773	tau age-adjusted
64	integrative/regression	CG15111	0.177	0.133	0.133551	0.661853	0.791773	tau age-adjusted
64	integrative/regression	FBXO11	0.241	0.219	-0.105247	0.662429	0.791773	tau age-adjusted
64	integrative/regression	CG7927	0.152	0.148	-0.111922	0.662527	0.791773	tau age-adjusted
64	integrative/regression	Acyp2	0.266	0.203	0.242725	0.663043	0.791773	tau age-adjusted
64	integrative/regression	Past1	0.127	0.164	-0.185322	0.6631	0.791773	tau age-adjusted
64	integrative/regression	CG8405	0.165	0.133	-0.102577	0.663202	0.791773	tau age-adjusted
64	integrative/regression	UbcE2M	0.215	0.211	-0.141799	0.663832	0.791899	tau age-adjusted
64	integrative/regression	CG7326	0.114	0.156	-0.107795	0.663925	0.791899	tau age-adjusted
64	integrative/regression	nmd	0.278	0.25	-0.165331	0.664535	0.792259	tau age-adjusted
64	integrative/regression	CG10362	0.127	0.156	-0.190954	0.66585	0.793458	tau age-adjusted
64	integrative/regression	B4	0.291	0.234	0.218854	0.666466	0.793824	tau age-adjusted
64	integrative/regression	CG34228	0.19	0.141	0.127269	0.66755	0.794746	tau age-adjusted
64	integrative/regression	D	0.57	0.609	-0.106839	0.668157	0.79489	tau age-adjusted
64	integrative/regression	nudE	0.316	0.344	-0.130351	0.668736	0.79489	tau age-adjusted
64	integrative/regression	CG7789	0.165	0.125	0.184594	0.668852	0.79489	tau age-adjusted
64	integrative/regression	uzip	0.329	0.266	0.248434	0.668909	0.79489	tau age-adjusted
64	integrative/regression	44805	0.076	0.117	-0.189888	0.669836	0.795259	tau age-adjusted
64	integrative/regression	larp	0.418	0.352	0.135104	0.670139	0.795259	tau age-adjusted
64	integrative/regression	tkv	0.127	0.078	0.123655	0.670148	0.795259	tau age-adjusted
64	integrative/regression	cmpy	0.304	0.336	-0.111644	0.670848	0.79547	tau age-adjusted
64	integrative/regression	mbl	0.392	0.422	-0.172981	0.671031	0.79547	tau age-adjusted
64	integrative/regression	CG30010	0.127	0.086	0.289377	0.671497	0.79547	tau age-adjusted
64	integrative/regression	conu	0.127	0.141	-0.309629	0.671724	0.79547	tau age-adjusted
64	integrative/regression	CG17486	0.177	0.195	-0.342848	0.671875	0.79547	tau age-adjusted
64	integrative/regression	CG9330	0.089	0.109	-0.143129	0.673654	0.797209	tau age-adjusted
64	integrative/regression	CG8745	0.114	0.125	-0.269888	0.674364	0.797657	tau age-adjusted
64	integrative/regression	CG4662	0.241	0.234	-0.169271	0.674654	0.797657	tau age-adjusted
64	integrative/regression	tko	0.215	0.227	-0.129929	0.67516	0.797825	tau age-adjusted
64	integrative/regression	Paf-AHalpha	0.152	0.203	-0.242249	0.675417	0.797825	tau age-adjusted
64	integrative/regression	Syx5	0.165	0.117	0.202053	0.676817	0.799111	tau age-adjusted
64	integrative/regression	eIF2alpha	0.177	0.195	-0.164507	0.678456	0.800678	tau age-adjusted
64	integrative/regression	Socs16D	0.203	0.203	-0.250036	0.678892	0.800824	tau age-adjusted
64	integrative/regression	Usp47	0.152	0.188	-0.444819	0.679467	0.800906	tau age-adjusted
64	integrative/regression	mRpS18A	0.329	0.289	-0.133566	0.680278	0.800906	tau age-adjusted
64	integrative/regression	Tbp	0.101	0.07	0.103756	0.680333	0.800906	tau age-adjusted
64	integrative/regression	Ssadh	0.266	0.234	-0.104025	0.680795	0.800906	tau age-adjusted
64	integrative/regression	cnn	0.228	0.25	-0.424163	0.68124	0.800906	tau age-adjusted
64	integrative/regression	atms	0.139	0.172	-0.197771	0.681611	0.800906	tau age-adjusted
64	integrative/regression	NfI	0.354	0.289	0.146523	0.681926	0.800906	tau age-adjusted
64	integrative/regression	CG17385	0.228	0.266	-0.284949	0.681977	0.800906	tau age-adjusted
64	integrative/regression	Las	0.152	0.109	0.168737	0.682335	0.800906	tau age-adjusted
64	integrative/regression	CG17839	0.228	0.258	-0.262033	0.682493	0.800906	tau age-adjusted
64	integrative/regression	Usp14	0.114	0.125	-0.213387	0.68265	0.800906	tau age-adjusted
64	integrative/regression	TER94	0.266	0.25	-0.263337	0.682704	0.800906	tau age-adjusted
64	integrative/regression	kat80	0.089	0.102	-0.151635	0.68304	0.800934	tau age-adjusted
64	integrative/regression	RpL9	0.899	0.836	0.179153	0.684601	0.802399	tau age-adjusted
64	integrative/regression	Hsp67Ba	0.076	0.102	-0.174003	0.68546	0.802689	tau age-adjusted
64	integrative/regression	Lpin	0.241	0.188	0.150704	0.685567	0.802689	tau age-adjusted
64	integrative/regression	Rgk3	0.139	0.18	-0.16123	0.686022	0.802689	tau age-adjusted
64	integrative/regression	CG32163	0.101	0.07	0.134091	0.686099	0.802689	tau age-adjusted
64	integrative/regression	row	0.114	0.125	-0.165939	0.686734	0.803067	tau age-adjusted
64	integrative/regression	FucT6	0.203	0.188	-0.114775	0.687603	0.803716	tau age-adjusted
64	integrative/regression	Fcp1	0.139	0.141	-0.118832	0.688043	0.803865	tau age-adjusted
64	integrative/regression	Aac11	0.57	0.578	-0.160563	0.68906	0.803954	tau age-adjusted
64	integrative/regression	bigmax	0.089	0.117	-0.293753	0.689117	0.803954	tau age-adjusted
64	integrative/regression	caps	0.165	0.203	-0.403855	0.689348	0.803954	tau age-adjusted
64	integrative/regression	l(3)02640	0.253	0.195	0.10829	0.689601	0.803954	tau age-adjusted
64	integrative/regression	DIP-beta	0.101	0.062	0.163717	0.689685	0.803954	tau age-adjusted
64	integrative/regression	CG31126	0.228	0.234	-0.23035	0.690256	0.804255	tau age-adjusted
64	integrative/regression	Fkbp39	0.101	0.102	-0.129537	0.690764	0.804481	tau age-adjusted
64	integrative/regression	Hs3st-B	0.127	0.086	0.183889	0.691984	0.805537	tau age-adjusted
64	integrative/regression	Dscam4	0.519	0.516	-0.294468	0.692376	0.805629	tau age-adjusted
64	integrative/regression	CG8314	0.152	0.148	-0.192973	0.692928	0.805906	tau age-adjusted
64	integrative/regression	mod(mdg4)	0.215	0.203	-0.2614	0.693401	0.806091	tau age-adjusted
64	integrative/regression	CG15760	0.203	0.156	0.157218	0.694436	0.806755	tau age-adjusted
64	integrative/regression	Sidpn	0.127	0.094	0.106178	0.694714	0.806755	tau age-adjusted
64	integrative/regression	Atg101	0.19	0.227	-0.103743	0.695513	0.806755	tau age-adjusted
64	integrative/regression	eIF3f1	0.519	0.562	-0.244839	0.69552	0.806755	tau age-adjusted
64	integrative/regression	Hsp68	0.405	0.445	-0.112339	0.695837	0.806755	tau age-adjusted
64	integrative/regression	CG5861	0.278	0.328	-0.156971	0.695857	0.806755	tau age-adjusted
64	integrative/regression	Rlip	0.354	0.289	0.291517	0.696819	0.80723	tau age-adjusted
64	integrative/regression	CG42336	0.152	0.164	-0.129937	0.696896	0.80723	tau age-adjusted
64	integrative/regression	Syx13	0.152	0.117	0.208998	0.698589	0.80877	tau age-adjusted
64	integrative/regression	Ubc2	0.19	0.203	-0.148741	0.699057	0.80877	tau age-adjusted
64	integrative/regression	CG5445	0.152	0.164	-0.2319	0.699457	0.80877	tau age-adjusted
64	integrative/regression	ThrRS	0.215	0.156	0.276142	0.699485	0.80877	tau age-adjusted
64	integrative/regression	kek4	0.127	0.086	0.215082	0.700961	0.809025	tau age-adjusted
64	integrative/regression	Trs31	0.19	0.148	0.222744	0.701246	0.809025	tau age-adjusted
64	integrative/regression	LPCAT	0.127	0.133	-0.118594	0.701287	0.809025	tau age-adjusted
64	integrative/regression	rdgC	0.101	0.062	0.148402	0.701446	0.809025	tau age-adjusted
64	integrative/regression	CG7218	0.101	0.07	0.105128	0.701751	0.809025	tau age-adjusted
64	integrative/regression	l(2)05714	0.089	0.102	-0.138178	0.70207	0.809025	tau age-adjusted
64	integrative/regression	hang	0.304	0.297	-0.168841	0.702629	0.809025	tau age-adjusted
64	integrative/regression	lsn	0.101	0.109	-0.138356	0.70268	0.809025	tau age-adjusted
64	integrative/regression	Prosalpha4	0.228	0.172	0.233295	0.702848	0.809025	tau age-adjusted
64	integrative/regression	CG1896	0.114	0.102	0.154256	0.702856	0.809025	tau age-adjusted
64	integrative/regression	CG3793	0.266	0.211	0.123784	0.704307	0.810331	tau age-adjusted
64	integrative/regression	stas	0.329	0.32	-0.187725	0.705186	0.810471	tau age-adjusted
64	integrative/regression	Taf12	0.468	0.469	-0.156846	0.705295	0.810471	tau age-adjusted
64	integrative/regression	MCTS1	0.241	0.273	-0.154632	0.705481	0.810471	tau age-adjusted
64	integrative/regression	eRF1	0.114	0.109	-0.141168	0.705691	0.810471	tau age-adjusted
64	integrative/regression	CG6454	0.165	0.133	0.208315	0.706313	0.810824	tau age-adjusted
64	integrative/regression	CR18275	0.089	0.125	-0.136407	0.707658	0.811931	tau age-adjusted
64	integrative/regression	CG11523	0.19	0.148	0.124222	0.707911	0.811931	tau age-adjusted
64	integrative/regression	CG12038	0.342	0.32	0.116129	0.708756	0.812486	tau age-adjusted
64	integrative/regression	eff	0.835	0.781	0.208471	0.709027	0.812486	tau age-adjusted
64	integrative/regression	Shawl	0.114	0.148	-0.204513	0.709549	0.812635	tau age-adjusted
64	integrative/regression	ftz-f1	0.734	0.68	0.176959	0.70979	0.812635	tau age-adjusted
64	integrative/regression	Rh7	0.494	0.445	0.130953	0.711068	0.813736	tau age-adjusted
64	integrative/regression	ubl	0.127	0.156	-0.170687	0.712207	0.814289	tau age-adjusted
64	integrative/regression	RpS14b	0.215	0.234	-0.116411	0.712854	0.814289	tau age-adjusted
64	integrative/regression	CG8079	0.101	0.109	-0.180564	0.712975	0.814289	tau age-adjusted
64	integrative/regression	PPP1R15	0.392	0.375	0.118011	0.713128	0.814289	tau age-adjusted
64	integrative/regression	Mad	0.19	0.148	0.109228	0.713576	0.814289	tau age-adjusted
64	integrative/regression	Spf45	0.266	0.234	0.131129	0.713712	0.814289	tau age-adjusted
64	integrative/regression	CG4341	0.392	0.422	0.102017	0.713771	0.814289	tau age-adjusted
64	integrative/regression	puc	0.203	0.234	-0.201944	0.714711	0.814999	tau age-adjusted
64	integrative/regression	CG5986	0.228	0.195	0.202439	0.715911	0.815914	tau age-adjusted
64	integrative/regression	CG8520	0.076	0.109	-0.121592	0.716149	0.815914	tau age-adjusted
64	integrative/regression	M1BP	0.127	0.172	-0.134911	0.718652	0.817832	tau age-adjusted
64	integrative/regression	cal1	0.127	0.086	0.224877	0.719338	0.817832	tau age-adjusted
64	integrative/regression	CG9911	0.177	0.172	0.182457	0.719514	0.817832	tau age-adjusted
64	integrative/regression	Hrb98DE	0.582	0.539	0.131635	0.719593	0.817832	tau age-adjusted
64	integrative/regression	Taf4	0.215	0.219	-0.203587	0.719672	0.817832	tau age-adjusted
64	integrative/regression	CYLD	0.139	0.164	-0.210256	0.71996	0.817832	tau age-adjusted
64	integrative/regression	CG17343	0.114	0.078	0.183138	0.720062	0.817832	tau age-adjusted
64	integrative/regression	CG3652	0.139	0.102	0.204405	0.72095	0.818479	tau age-adjusted
64	integrative/regression	CIAPIN1	0.101	0.117	-0.254737	0.72255	0.819681	tau age-adjusted
64	integrative/regression	sra	0.367	0.305	0.188482	0.722648	0.819681	tau age-adjusted
64	integrative/regression	CG18135	0.228	0.258	-0.133764	0.723438	0.819879	tau age-adjusted
64	integrative/regression	Nf1	0.278	0.32	-0.206515	0.72346	0.819879	tau age-adjusted
64	integrative/regression	usp	0.19	0.242	-0.271196	0.724749	0.820759	tau age-adjusted
64	integrative/regression	CG14229	0.19	0.141	0.139829	0.72515	0.820759	tau age-adjusted
64	integrative/regression	Bet5	0.203	0.203	0.134946	0.725206	0.820759	tau age-adjusted
64	integrative/regression	MED19	0.215	0.195	-0.28433	0.725804	0.820759	tau age-adjusted
64	integrative/regression	Snx1	0.152	0.125	0.107754	0.726249	0.820759	tau age-adjusted
64	integrative/regression	zip	0.203	0.227	-0.224725	0.726744	0.820759	tau age-adjusted
64	integrative/regression	CG43078	0.165	0.195	-0.322931	0.72689	0.820759	tau age-adjusted
64	integrative/regression	EndoA	0.62	0.68	-0.115076	0.727331	0.820759	tau age-adjusted
64	integrative/regression	CG10543	0.544	0.562	0.139112	0.727398	0.820759	tau age-adjusted
64	integrative/regression	cue	0.101	0.117	0.107412	0.727433	0.820759	tau age-adjusted
64	integrative/regression	MED18	0.101	0.125	-0.189217	0.728279	0.821353	tau age-adjusted
64	integrative/regression	Cwc25	0.165	0.156	-0.240648	0.729398	0.822254	tau age-adjusted
64	integrative/regression	CG1598	0.241	0.258	-0.142121	0.730973	0.823548	tau age-adjusted
64	integrative/regression	Sap30	0.127	0.094	0.143495	0.731469	0.823548	tau age-adjusted
64	integrative/regression	VhaSFD	0.481	0.508	-0.123245	0.732015	0.823548	tau age-adjusted
64	integrative/regression	Snap25	0.911	0.867	0.14129	0.732173	0.823548	tau age-adjusted
64	integrative/regression	CG5938	0.392	0.422	-0.190924	0.732691	0.823548	tau age-adjusted
64	integrative/regression	zld	0.127	0.133	-0.170816	0.732747	0.823548	tau age-adjusted
64	integrative/regression	CG12004	0.43	0.398	0.120664	0.732791	0.823548	tau age-adjusted
64	integrative/regression	CCT5	0.127	0.125	-0.209461	0.734471	0.824587	tau age-adjusted
64	integrative/regression	Kul	0.152	0.164	-0.124519	0.734643	0.824587	tau age-adjusted
64	integrative/regression	Arpc4	0.152	0.18	-0.258744	0.734679	0.824587	tau age-adjusted
64	integrative/regression	CG17931	0.139	0.18	-0.140642	0.735139	0.82463	tau age-adjusted
64	integrative/regression	Csl4	0.127	0.094	0.123888	0.735595	0.82463	tau age-adjusted
64	integrative/regression	CG33947	0.114	0.148	-0.141513	0.73568	0.82463	tau age-adjusted
64	integrative/regression	Ythdc1	0.291	0.242	0.104378	0.736382	0.825056	tau age-adjusted
64	integrative/regression	Nup62	0.101	0.094	-0.144877	0.736753	0.825111	tau age-adjusted
64	integrative/regression	su(f)	0.152	0.125	0.106463	0.738203	0.826375	tau age-adjusted
64	integrative/regression	gol	0.228	0.266	-0.298783	0.739124	0.827046	tau age-adjusted
64	integrative/regression	Mrtf	0.114	0.078	0.204285	0.739448	0.827048	tau age-adjusted
64	integrative/regression	Lrch	0.139	0.102	0.169245	0.739809	0.827092	tau age-adjusted
64	integrative/regression	PrBP	0.304	0.258	0.159263	0.742968	0.82991	tau age-adjusted
64	integrative/regression	EndoB	0.354	0.289	0.187607	0.742976	0.82991	tau age-adjusted
64	integrative/regression	NC2alpha	0.101	0.07	0.157447	0.743972	0.830661	tau age-adjusted
64	integrative/regression	pyd	0.139	0.148	-0.28016	0.74435	0.830678	tau age-adjusted
64	integrative/regression	kin17	0.076	0.102	-0.195237	0.744634	0.830678	tau age-adjusted
64	integrative/regression	mfrn	0.127	0.133	0.175251	0.745464	0.831214	tau age-adjusted
64	integrative/regression	CG3223	0.101	0.07	0.234015	0.745845	0.831214	tau age-adjusted
64	integrative/regression	Appl	0.924	0.93	0.10485	0.746086	0.831214	tau age-adjusted
64	integrative/regression	Mi-2	0.127	0.156	-0.257498	0.746512	0.831328	tau age-adjusted
64	integrative/regression	CG31221	0.962	0.953	-0.174107	0.747381	0.831936	tau age-adjusted
64	integrative/regression	Blimp-1	0.253	0.211	0.12297	0.747783	0.832022	tau age-adjusted
64	integrative/regression	Uhg5	0.316	0.32	-0.172341	0.748387	0.832297	tau age-adjusted
64	integrative/regression	CG7379	0.114	0.141	-0.112602	0.748679	0.832297	tau age-adjusted
64	integrative/regression	RpLP0	0.835	0.82	-0.100644	0.749079	0.832382	tau age-adjusted
64	integrative/regression	ArfGAP1	0.19	0.211	-0.122973	0.750872	0.833449	tau age-adjusted
64	integrative/regression	CG17528	0.215	0.18	0.119636	0.751127	0.833449	tau age-adjusted
64	integrative/regression	Vps26	0.139	0.156	-0.324525	0.751452	0.833449	tau age-adjusted
64	integrative/regression	CG3678	0.114	0.109	-0.10307	0.751457	0.833449	tau age-adjusted
64	integrative/regression	mEFTu1	0.228	0.195	0.139591	0.751904	0.833449	tau age-adjusted
64	integrative/regression	Sec16	0.101	0.125	-0.169249	0.752323	0.833449	tau age-adjusted
64	integrative/regression	CG13506	0.215	0.18	0.102958	0.752961	0.833449	tau age-adjusted
64	integrative/regression	Act5C	0.848	0.836	-0.103279	0.753053	0.833449	tau age-adjusted
64	integrative/regression	CG9170	0.291	0.242	0.148	0.753117	0.833449	tau age-adjusted
64	integrative/regression	CG43740	0.165	0.133	0.213234	0.753285	0.833449	tau age-adjusted
64	integrative/regression	sns	0.165	0.133	0.112923	0.753747	0.833449	tau age-adjusted
64	integrative/regression	CG11099	0.291	0.312	-0.161828	0.753934	0.833449	tau age-adjusted
64	integrative/regression	Hsepi	0.089	0.117	-0.196697	0.754333	0.833532	tau age-adjusted
64	integrative/regression	rdgA	0.266	0.273	-0.216014	0.75682	0.835919	tau age-adjusted
64	integrative/regression	UbcE2H	0.57	0.586	-0.183015	0.757392	0.836192	tau age-adjusted
64	integrative/regression	CG9384	0.114	0.156	-0.261348	0.758101	0.836616	tau age-adjusted
64	integrative/regression	Hsp70Bb	0.101	0.086	-0.123562	0.758525	0.836723	tau age-adjusted
64	integrative/regression	CG11436	0.114	0.078	0.100255	0.75913	0.836989	tau age-adjusted
64	integrative/regression	Rab19	0.089	0.102	-0.203751	0.759458	0.836989	tau age-adjusted
64	integrative/regression	CG31224	0.152	0.156	-0.197124	0.759743	0.836989	tau age-adjusted
64	integrative/regression	Vps4	0.253	0.305	-0.129827	0.760511	0.837132	tau age-adjusted
64	integrative/regression	ND-15	0.671	0.672	-0.159058	0.760525	0.837132	tau age-adjusted
64	integrative/regression	nero	0.127	0.109	0.11387	0.761881	0.838221	tau age-adjusted
64	integrative/regression	Fmr1	0.228	0.18	0.204061	0.762284	0.838221	tau age-adjusted
64	integrative/regression	CG10803	0.203	0.156	0.177487	0.762494	0.838221	tau age-adjusted
64	integrative/regression	CG6218	0.089	0.117	-0.18888	0.764582	0.840157	tau age-adjusted
64	integrative/regression	Sxl	0.747	0.703	0.136672	0.765104	0.840371	tau age-adjusted
64	integrative/regression	CG33977	0.304	0.25	0.113763	0.765453	0.840395	tau age-adjusted
64	integrative/regression	CG8726	0.291	0.305	-0.125175	0.765832	0.840451	tau age-adjusted
64	integrative/regression	msps	0.152	0.18	-0.15236	0.766749	0.841099	tau age-adjusted
64	integrative/regression	GlyRS	0.089	0.109	-0.232907	0.767666	0.841653	tau age-adjusted
64	integrative/regression	wap	0.114	0.125	-0.17595	0.76791	0.841653	tau age-adjusted
64	integrative/regression	CG32225	0.127	0.102	0.228766	0.768666	0.842101	tau age-adjusted
64	integrative/regression	PpV	0.114	0.078	0.107628	0.768974	0.842101	tau age-adjusted
64	integrative/regression	ND-B14.5B	0.646	0.633	-0.149273	0.770368	0.843158	tau age-adjusted
64	integrative/regression	RpL22	0.266	0.273	-0.106459	0.770596	0.843158	tau age-adjusted
64	integrative/regression	Vsx2	0.076	0.102	-0.199479	0.771822	0.843849	tau age-adjusted
64	integrative/regression	Ref1	0.291	0.266	0.150192	0.772163	0.843849	tau age-adjusted
64	integrative/regression	CG3500	0.139	0.156	-0.162396	0.772214	0.843849	tau age-adjusted
64	integrative/regression	CCT8	0.215	0.172	0.199397	0.773487	0.844881	tau age-adjusted
64	integrative/regression	Kap-alpha1	0.177	0.195	-0.143936	0.77536	0.846284	tau age-adjusted
64	integrative/regression	CG9917	0.215	0.18	0.140727	0.775675	0.846284	tau age-adjusted
64	integrative/regression	CG7987	0.089	0.109	-0.234177	0.77576	0.846284	tau age-adjusted
64	integrative/regression	Rbp1-like	0.911	0.906	-0.140512	0.77842	0.848824	tau age-adjusted
64	integrative/regression	elB	0.418	0.383	0.150726	0.779212	0.849328	tau age-adjusted
64	integrative/regression	Nna1	0.114	0.086	-0.101417	0.781406	0.851039	tau age-adjusted
64	integrative/regression	Smg6	0.101	0.125	-0.112973	0.78177	0.851039	tau age-adjusted
64	integrative/regression	KrT95D	0.557	0.602	-0.140604	0.782278	0.851039	tau age-adjusted
64	integrative/regression	Myo95E	0.101	0.078	0.110851	0.78239	0.851039	tau age-adjusted
64	integrative/regression	CG9849	0.127	0.125	-0.115041	0.78278	0.851039	tau age-adjusted
64	integrative/regression	Snx6	0.165	0.125	0.12077	0.782933	0.851039	tau age-adjusted
64	integrative/regression	Nmdar2	0.241	0.234	0.255279	0.783361	0.851039	tau age-adjusted
64	integrative/regression	dikar	0.203	0.219	-0.147853	0.783855	0.851039	tau age-adjusted
64	integrative/regression	Dek	0.494	0.422	0.181737	0.784027	0.851039	tau age-adjusted
64	integrative/regression	CG12531	0.342	0.367	-0.246974	0.784363	0.851039	tau age-adjusted
64	integrative/regression	CG8206	0.215	0.172	0.114319	0.784427	0.851039	tau age-adjusted
64	integrative/regression	CG5059	0.316	0.266	0.163306	0.786767	0.853217	tau age-adjusted
64	integrative/regression	Pink1	0.228	0.227	-0.201241	0.788851	0.855116	tau age-adjusted
64	integrative/regression	mago	0.139	0.164	-0.182867	0.789745	0.855723	tau age-adjusted
64	integrative/regression	Phm	0.304	0.273	0.34124	0.790475	0.856154	tau age-adjusted
64	integrative/regression	Bet1	0.127	0.141	-0.160932	0.79163	0.857043	tau age-adjusted
64	integrative/regression	Nlg4	0.43	0.375	0.174548	0.792589	0.857319	tau age-adjusted
64	integrative/regression	Hel25E	0.19	0.188	-0.231006	0.793101	0.857319	tau age-adjusted
64	integrative/regression	Csp	0.43	0.445	-0.158896	0.793159	0.857319	tau age-adjusted
64	integrative/regression	WASp	0.076	0.109	-0.216035	0.79322	0.857319	tau age-adjusted
64	integrative/regression	CG5292	0.101	0.133	-0.150126	0.794037	0.857841	tau age-adjusted
64	integrative/regression	Rtnl1	0.937	0.891	0.123525	0.794439	0.857857	tau age-adjusted
64	integrative/regression	Dip-C	0.089	0.102	-0.141204	0.794916	0.857857	tau age-adjusted
64	integrative/regression	nAChRalpha2	0.304	0.266	0.17682	0.79514	0.857857	tau age-adjusted
64	integrative/regression	Xrp1	0.291	0.344	-0.298544	0.795389	0.857857	tau age-adjusted
64	integrative/regression	Rcd-1	0.278	0.32	-0.193012	0.795858	0.858003	tau age-adjusted
64	integrative/regression	Prosalpha2	0.19	0.203	-0.195767	0.797234	0.859023	tau age-adjusted
64	integrative/regression	CG34015	0.101	0.133	-0.13706	0.797473	0.859023	tau age-adjusted
64	integrative/regression	SmB	0.139	0.156	-0.269187	0.799773	0.860945	tau age-adjusted
64	integrative/regression	Prosalpha7	0.203	0.172	0.157583	0.799986	0.860945	tau age-adjusted
64	integrative/regression	Imp	0.114	0.141	-0.201106	0.800548	0.860945	tau age-adjusted
64	integrative/regression	Ciao1	0.101	0.086	0.115834	0.800598	0.860945	tau age-adjusted
64	integrative/regression	CG4004	0.152	0.141	-0.108749	0.80128	0.861022	tau age-adjusted
64	integrative/regression	lost	0.595	0.531	0.295849	0.80134	0.861022	tau age-adjusted
64	integrative/regression	PRL-1	0.101	0.102	-0.188685	0.802394	0.861519	tau age-adjusted
64	integrative/regression	CG8498	0.291	0.312	-0.153639	0.802474	0.861519	tau age-adjusted
64	integrative/regression	Capr	0.165	0.148	-0.158141	0.803331	0.861842	tau age-adjusted
64	integrative/regression	Ddc	0.506	0.523	-0.158487	0.803729	0.861842	tau age-adjusted
64	integrative/regression	CG15098	0.278	0.234	0.232472	0.803782	0.861842	tau age-adjusted
64	integrative/regression	Rpt6	0.278	0.234	0.184491	0.805276	0.863084	tau age-adjusted
64	integrative/regression	lin-52	0.228	0.211	-0.213178	0.809284	0.866664	tau age-adjusted
64	integrative/regression	Ndae1	0.165	0.148	-0.121046	0.809292	0.866664	tau age-adjusted
64	integrative/regression	tou	0.506	0.484	0.142409	0.80999	0.86705	tau age-adjusted
64	integrative/regression	Ccdc58	0.101	0.117	-0.27155	0.812149	0.869	tau age-adjusted
64	integrative/regression	CG12576	0.38	0.336	0.111126	0.812766	0.869298	tau age-adjusted
64	integrative/regression	CG31688	0.367	0.398	-0.122982	0.813827	0.87007	tau age-adjusted
64	integrative/regression	x16	0.253	0.234	0.121385	0.816148	0.872038	tau age-adjusted
64	integrative/regression	CG8032	0.152	0.109	0.176158	0.816415	0.872038	tau age-adjusted
64	integrative/regression	CG7115	0.19	0.211	-0.296461	0.816687	0.872038	tau age-adjusted
64	integrative/regression	CG31522	0.165	0.188	-0.192	0.818031	0.87311	tau age-adjusted
64	integrative/regression	Rbcn-3B	0.177	0.18	-0.230208	0.818652	0.87341	tau age-adjusted
64	integrative/regression	CG7028	0.127	0.148	0.12142	0.819443	0.873695	tau age-adjusted
64	integrative/regression	CG8004	0.203	0.172	0.139533	0.8196	0.873695	tau age-adjusted
64	integrative/regression	beat-IIIb	0.405	0.367	0.196065	0.821104	0.874935	tau age-adjusted
64	integrative/regression	Cals	0.684	0.672	-0.131636	0.822989	0.87658	tau age-adjusted
64	integrative/regression	CG4045	0.139	0.109	0.169136	0.823714	0.876989	tau age-adjusted
64	integrative/regression	Prosbeta6	0.215	0.203	-0.134368	0.825016	0.877696	tau age-adjusted
64	integrative/regression	Gabat	0.392	0.391	-0.103411	0.825062	0.877696	tau age-adjusted
64	integrative/regression	C3G	0.152	0.172	-0.163866	0.825972	0.878301	tau age-adjusted
64	integrative/regression	orb2	0.747	0.75	0.136293	0.826859	0.87888	tau age-adjusted
64	integrative/regression	TfIIEalpha	0.114	0.109	-0.145489	0.827386	0.878958	tau age-adjusted
64	integrative/regression	klg	0.418	0.414	-0.211623	0.827617	0.878958	tau age-adjusted
64	integrative/regression	CG12375	0.203	0.172	0.252021	0.828263	0.87928	tau age-adjusted
64	integrative/regression	CG10011	0.519	0.469	0.127749	0.82964	0.880378	tau age-adjusted
64	integrative/regression	CG1688	0.177	0.172	-0.161242	0.830583	0.881015	tau age-adjusted
64	integrative/regression	Top1	0.443	0.414	0.113859	0.831054	0.88115	tau age-adjusted
64	integrative/regression	CG32369	0.443	0.469	-0.12413	0.834323	0.884252	tau age-adjusted
64	integrative/regression	CG10565	0.177	0.195	-0.151317	0.835238	0.884822	tau age-adjusted
64	integrative/regression	CCT3	0.215	0.219	-0.239167	0.835551	0.884822	tau age-adjusted
64	integrative/regression	CG3907	0.367	0.328	0.137823	0.835955	0.884886	tau age-adjusted
64	integrative/regression	SMC3	0.101	0.086	-0.101791	0.836338	0.884926	tau age-adjusted
64	integrative/regression	brat	0.468	0.469	-0.175122	0.836694	0.884938	tau age-adjusted
64	integrative/regression	CG34155	0.101	0.133	-0.117999	0.837781	0.885723	tau age-adjusted
64	integrative/regression	RabX1	0.127	0.148	-0.1166	0.838291	0.885898	tau age-adjusted
64	integrative/regression	CG4743	0.089	0.109	-0.136668	0.839222	0.886026	tau age-adjusted
64	integrative/regression	CG7791	0.101	0.109	-0.129895	0.839358	0.886026	tau age-adjusted
64	integrative/regression	prod	0.165	0.133	0.163302	0.839448	0.886026	tau age-adjusted
64	integrative/regression	CG14764	0.114	0.125	-0.134162	0.84041	0.886678	tau age-adjusted
64	integrative/regression	eIF3k	0.152	0.164	-0.183042	0.840906	0.886836	tau age-adjusted
64	integrative/regression	Arfip	0.152	0.164	-0.188038	0.842763	0.88843	tau age-adjusted
64	integrative/regression	crol	0.734	0.734	-0.100409	0.845046	0.889725	tau age-adjusted
64	integrative/regression	cpb	0.101	0.117	-0.101451	0.845727	0.889725	tau age-adjusted
64	integrative/regression	olf186-F	0.177	0.141	0.171238	0.845817	0.889725	tau age-adjusted
64	integrative/regression	EMC1	0.127	0.141	-0.167646	0.845882	0.889725	tau age-adjusted
64	integrative/regression	CG13739	0.506	0.516	-0.191674	0.845949	0.889725	tau age-adjusted
64	integrative/regression	CG5044	0.114	0.148	-0.236358	0.846144	0.889725	tau age-adjusted
64	integrative/regression	CG2818	0.114	0.109	-0.12371	0.846417	0.889725	tau age-adjusted
64	integrative/regression	Zcchc7	0.114	0.094	0.160179	0.847447	0.890443	tau age-adjusted
64	integrative/regression	CG2604	0.139	0.102	0.169894	0.848531	0.891218	tau age-adjusted
64	integrative/regression	snRNP-U1-70K	0.19	0.227	-0.235777	0.849542	0.891915	tau age-adjusted
64	integrative/regression	nes	0.177	0.148	0.126466	0.849951	0.89198	tau age-adjusted
64	integrative/regression	CG33639	0.177	0.164	-0.121098	0.851597	0.893342	tau age-adjusted
64	integrative/regression	Tpi	0.658	0.602	0.121447	0.852079	0.893482	tau age-adjusted
64	integrative/regression	Syt4	0.709	0.734	-0.106241	0.852618	0.893683	tau age-adjusted
64	integrative/regression	CG9641	0.089	0.109	-0.118013	0.853693	0.894444	tau age-adjusted
64	integrative/regression	CG12391	0.152	0.18	-0.194244	0.854471	0.894669	tau age-adjusted
64	integrative/regression	mRpL52	0.165	0.156	-0.11794	0.854604	0.894669	tau age-adjusted
64	integrative/regression	CG8878	0.114	0.102	-0.164782	0.855917	0.895678	tau age-adjusted
64	integrative/regression	CG42324	0.152	0.148	-0.202919	0.85627	0.895683	tau age-adjusted
64	integrative/regression	casp	0.114	0.125	-0.154532	0.857427	0.896528	tau age-adjusted
64	integrative/regression	CG9992	0.076	0.102	-0.206315	0.857783	0.896535	tau age-adjusted
64	integrative/regression	wol	0.165	0.164	-0.164949	0.858386	0.8968	tau age-adjusted
64	integrative/regression	CG8635	0.165	0.188	-0.202517	0.862317	0.900541	tau age-adjusted
64	integrative/regression	CG9853	0.177	0.141	0.215388	0.862763	0.900562	tau age-adjusted
64	integrative/regression	TM4SF	0.873	0.859	0.140047	0.863285	0.900562	tau age-adjusted
64	integrative/regression	CalpA	0.114	0.109	-0.104929	0.863395	0.900562	tau age-adjusted
64	integrative/regression	CG10674	0.127	0.148	-0.136194	0.86374	0.900562	tau age-adjusted
64	integrative/regression	lncRNA:let7C	0.089	0.109	-0.212721	0.86522	0.9014	tau age-adjusted
64	integrative/regression	CG11110	0.101	0.117	-0.161594	0.865246	0.9014	tau age-adjusted
64	integrative/regression	MSBP	0.354	0.305	0.217495	0.865597	0.9014	tau age-adjusted
64	integrative/regression	Nrg	0.494	0.484	-0.140999	0.866336	0.901805	tau age-adjusted
64	integrative/regression	CG7772	0.089	0.102	-0.121711	0.868125	0.9033	tau age-adjusted
64	integrative/regression	sowah	0.139	0.117	-0.122248	0.87007	0.904957	tau age-adjusted
64	integrative/regression	CG11811	0.114	0.094	0.150807	0.870515	0.905054	tau age-adjusted
64	integrative/regression	wds	0.127	0.156	-0.21389	0.872637	0.906355	tau age-adjusted
64	integrative/regression	GPHR	0.114	0.094	0.17324	0.872732	0.906355	tau age-adjusted
64	integrative/regression	sNPF-R	0.127	0.109	0.210782	0.873059	0.906355	tau age-adjusted
64	integrative/regression	AP-2alpha	0.278	0.297	-0.200506	0.873363	0.906355	tau age-adjusted
64	integrative/regression	Prx3	0.253	0.258	-0.119454	0.873683	0.906355	tau age-adjusted
64	integrative/regression	CG5028	0.544	0.523	-0.10013	0.873884	0.906355	tau age-adjusted
64	integrative/regression	CG9279	0.127	0.133	-0.269074	0.876295	0.908489	tau age-adjusted
64	integrative/regression	Atx2	0.519	0.484	0.161707	0.877352	0.909217	tau age-adjusted
64	integrative/regression	NFAT	0.316	0.312	-0.174279	0.878261	0.909549	tau age-adjusted
64	integrative/regression	CG9813	0.595	0.617	-0.129967	0.878381	0.909549	tau age-adjusted
64	integrative/regression	Dph5	0.114	0.125	-0.106924	0.882402	0.912858	tau age-adjusted
64	integrative/regression	CG3961	0.241	0.234	-0.11232	0.882506	0.912858	tau age-adjusted
64	integrative/regression	CycK	0.165	0.188	-0.240566	0.882767	0.912858	tau age-adjusted
64	integrative/regression	asf1	0.139	0.117	0.192504	0.882998	0.912858	tau age-adjusted
64	integrative/regression	CG13594	0.241	0.281	-0.231824	0.883782	0.913301	tau age-adjusted
64	integrative/regression	pasha	0.101	0.102	-0.24973	0.884955	0.914145	tau age-adjusted
64	integrative/regression	CG1407	0.089	0.102	-0.214723	0.885714	0.914562	tau age-adjusted
64	integrative/regression	mRpL42	0.177	0.172	-0.140688	0.889092	0.91768	tau age-adjusted
64	integrative/regression	PNUTS	0.582	0.555	0.181662	0.891581	0.919527	tau age-adjusted
64	integrative/regression	Srpk79D	0.241	0.227	-0.148585	0.891598	0.919527	tau age-adjusted
64	integrative/regression	PVRAP	0.228	0.195	0.119857	0.892054	0.919628	tau age-adjusted
64	integrative/regression	Sec22	0.177	0.203	-0.101869	0.893599	0.920839	tau age-adjusted
64	integrative/regression	AIMP2	0.139	0.117	0.146899	0.893946	0.920839	tau age-adjusted
64	integrative/regression	trus	0.139	0.125	-0.105996	0.895646	0.922218	tau age-adjusted
64	integrative/regression	Taf10b	0.405	0.367	0.103565	0.896003	0.922218	tau age-adjusted
64	integrative/regression	su(w[a])	0.228	0.188	0.18671	0.897141	0.92302	tau age-adjusted
64	integrative/regression	Asap	0.165	0.156	-0.109088	0.898087	0.923471	tau age-adjusted
64	integrative/regression	cora	0.165	0.18	-0.138886	0.898298	0.923471	tau age-adjusted
64	integrative/regression	CG18428	0.316	0.289	0.210513	0.899066	0.92389	tau age-adjusted
64	integrative/regression	CG32982	0.532	0.508	0.124962	0.899742	0.924215	tau age-adjusted
64	integrative/regression	fabp	0.19	0.148	0.202498	0.902895	0.927083	tau age-adjusted
64	integrative/regression	dpr2	0.089	0.102	-0.16189	0.904052	0.927899	tau age-adjusted
64	integrative/regression	CG11586	0.127	0.117	-0.1144	0.904719	0.928214	tau age-adjusted
64	integrative/regression	l(3)neo38	0.557	0.562	-0.131591	0.905459	0.928282	tau age-adjusted
64	integrative/regression	CG34117	0.203	0.172	0.11534	0.905509	0.928282	tau age-adjusted
64	integrative/regression	Epac	0.228	0.211	-0.143146	0.906421	0.928592	tau age-adjusted
64	integrative/regression	Spt-I	0.165	0.172	-0.216832	0.906729	0.928592	tau age-adjusted
64	integrative/regression	Xpac	0.114	0.086	0.192781	0.906896	0.928592	tau age-adjusted
64	integrative/regression	CG14812	0.228	0.219	-0.189071	0.909168	0.930547	tau age-adjusted
64	integrative/regression	CG14591	0.405	0.398	0.103119	0.910187	0.931219	tau age-adjusted
64	integrative/regression	X11L	0.114	0.102	0.107338	0.910991	0.93167	tau age-adjusted
64	integrative/regression	Dmtn	0.253	0.289	-0.161556	0.911623	0.931946	tau age-adjusted
64	integrative/regression	tun	0.253	0.227	0.195951	0.912389	0.932357	tau age-adjusted
64	integrative/regression	CG31678	0.114	0.102	-0.158918	0.912752	0.932358	tau age-adjusted
64	integrative/regression	CG31140	0.709	0.656	0.111413	0.914471	0.933742	tau age-adjusted
64	integrative/regression	CG1358	0.367	0.336	0.166398	0.915103	0.933823	tau age-adjusted
64	integrative/regression	Hsp23	0.392	0.359	0.190451	0.915277	0.933823	tau age-adjusted
64	integrative/regression	D1	0.646	0.609	0.130269	0.915644	0.933826	tau age-adjusted
64	integrative/regression	PIG-T	0.215	0.227	-0.19537	0.916357	0.934182	tau age-adjusted
64	integrative/regression	UQCR-6.4	0.722	0.672	0.139946	0.918779	0.93628	tau age-adjusted
64	integrative/regression	Socs36E	0.329	0.305	-0.153687	0.919479	0.936621	tau age-adjusted
64	integrative/regression	CG1646	0.392	0.359	-0.111643	0.91992	0.936699	tau age-adjusted
64	integrative/regression	Trap1	0.139	0.133	-0.14768	0.920332	0.936747	tau age-adjusted
64	integrative/regression	Galt	0.127	0.109	0.172648	0.923845	0.93995	tau age-adjusted
64	integrative/regression	ReepA	0.253	0.25	0.114135	0.924684	0.940431	tau age-adjusted
64	integrative/regression	Pgant5	0.203	0.18	0.150804	0.929308	0.94476	tau age-adjusted
64	integrative/regression	CG31690	0.228	0.25	-0.351966	0.932055	0.946816	tau age-adjusted
64	integrative/regression	CG11658	0.304	0.289	0.154757	0.932068	0.946816	tau age-adjusted
64	integrative/regression	HemK1	0.19	0.164	0.241363	0.935993	0.95006	tau age-adjusted
64	integrative/regression	CG7810	0.101	0.078	0.17616	0.936002	0.95006	tau age-adjusted
64	integrative/regression	X11Lbeta	0.316	0.281	0.108816	0.938479	0.952198	tau age-adjusted
64	integrative/regression	Nop17l	0.114	0.125	-0.211842	0.940104	0.95347	tau age-adjusted
64	integrative/regression	bc10	0.215	0.203	0.152154	0.942418	0.95544	tau age-adjusted
64	integrative/regression	sdt	0.759	0.742	-0.13001	0.94282	0.95547	tau age-adjusted
64	integrative/regression	CG1890	0.114	0.133	-0.165136	0.943397	0.955678	tau age-adjusted
64	integrative/regression	DopEcR	0.797	0.781	0.103756	0.944496	0.956414	tau age-adjusted
64	integrative/regression	CG8613	0.215	0.219	0.204489	0.947341	0.958503	tau age-adjusted
64	integrative/regression	GlyP	0.316	0.312	-0.153835	0.947561	0.958503	tau age-adjusted
64	integrative/regression	Iswi	0.127	0.125	0.189952	0.947679	0.958503	tau age-adjusted
64	integrative/regression	Dad	0.139	0.141	-0.104787	0.948519	0.958975	tau age-adjusted
64	integrative/regression	Egm	0.127	0.125	-0.125796	0.949383	0.959471	tau age-adjusted
64	integrative/regression	sws	0.19	0.188	-0.151581	0.949977	0.959693	tau age-adjusted
64	integrative/regression	Syx16	0.203	0.188	-0.379956	0.950999	0.960007	tau age-adjusted
64	integrative/regression	CG32809	0.443	0.453	-0.119363	0.951035	0.960007	tau age-adjusted
64	integrative/regression	Tif-IA	0.177	0.188	-0.245723	0.955651	0.964288	tau age-adjusted
64	integrative/regression	Mppe	0.114	0.117	-0.183587	0.958311	0.966592	tau age-adjusted
64	integrative/regression	Tsp96F	0.304	0.328	-0.158174	0.959841	0.967755	tau age-adjusted
64	integrative/regression	CG9413	0.304	0.289	0.142078	0.962134	0.969686	tau age-adjusted
64	integrative/regression	CG4612	0.658	0.672	-0.158198	0.962726	0.969902	tau age-adjusted
64	integrative/regression	CG14817	0.342	0.336	-0.102831	0.964288	0.971095	tau age-adjusted
64	integrative/regression	eas	0.215	0.203	0.11154	0.969016	0.975474	tau age-adjusted
64	integrative/regression	alpha-Est9	0.139	0.141	0.126694	0.976542	0.982472	tau age-adjusted
64	integrative/regression	drpr	0.177	0.195	-0.307268	0.976733	0.982472	tau age-adjusted
64	integrative/regression	Oamb	0.152	0.141	-0.302112	0.977799	0.983158	tau age-adjusted
64	integrative/regression	Stat92E	0.139	0.141	-0.175245	0.97882	0.983801	tau age-adjusted
64	integrative/regression	Ssdp	0.747	0.719	0.121952	0.979953	0.984554	tau age-adjusted
64	integrative/regression	CG13921	0.215	0.211	-0.165185	0.981358	0.98558	tau age-adjusted
64	integrative/regression	CG34383	0.241	0.25	-0.124814	0.985738	0.989592	tau age-adjusted
64	integrative/regression	Ubc4	0.304	0.281	0.193166	0.987003	0.990475	tau age-adjusted
64	integrative/regression	GCS2alpha	0.241	0.242	-0.105718	0.987888	0.990975	tau age-adjusted
64	integrative/regression	CG11454	0.152	0.141	-0.135456	0.988828	0.991525	tau age-adjusted
64	integrative/regression	mew	0.127	0.125	-0.287345	0.989208	0.991525	tau age-adjusted
64	integrative/regression	Task6	0.532	0.531	-0.119692	0.990928	0.992862	tau age-adjusted
64	integrative/regression	RpS3A	0.823	0.797	0.116827	0.992856	0.994405	tau age-adjusted
64	integrative/regression	CG3711	0.101	0.109	-0.141449	0.993616	0.994778	tau age-adjusted
64	integrative/regression	CG8245	0.519	0.492	0.119536	0.994204	0.994979	tau age-adjusted
64	integrative/regression	CG2519	0.152	0.141	0.118667	0.995062	0.995449	tau age-adjusted
64	integrative/regression	RhoBTB	0.165	0.164	-0.12122	0.998131	0.998131	tau age-adjusted
65	integrative/regression	mapt	0.266	0	1.22374	7.60567e-09	2.02083e-05	tau age-adjusted
65	integrative/regression	CG4577	0.468	0.711	-1.87195	9.68829e-08	0.000128709	tau age-adjusted
65	integrative/regression	CG9686	0.33	0.036	1.01022	1.39826e-06	0.00123839	tau age-adjusted
65	integrative/regression	asRNA:CR45600	0	0.169	-0.51544	4.27942e-06	0.00258961	tau age-adjusted
65	integrative/regression	RpL15	0.979	0.952	0.458973	4.87319e-06	0.00258961	tau age-adjusted
65	integrative/regression	Nplp1	0.702	0.831	-0.989522	2.53032e-05	0.0112051	tau age-adjusted
65	integrative/regression	CG9689	0.138	0	0.454704	6.63124e-05	0.0251703	tau age-adjusted
65	integrative/regression	Gad1	1	1	-0.389246	7.98601e-05	0.0265235	tau age-adjusted
65	integrative/regression	CG8369	0.479	0.181	0.994548	9.4357e-05	0.0278563	tau age-adjusted
65	integrative/regression	bnb	0.106	0	0.343112	0.000209541	0.055675	tau age-adjusted
65	integrative/regression	CG17716	0.734	0.855	-0.763656	0.000253976	0.0613467	tau age-adjusted
65	integrative/regression	CG17669	0.106	0	0.334089	0.000359798	0.0714859	tau age-adjusted
65	integrative/regression	ninaE	0.33	0.108	0.866768	0.00037217	0.0714859	tau age-adjusted
65	integrative/regression	Ggamma1	0.979	1	0.303104	0.000376666	0.0714859	tau age-adjusted
65	integrative/regression	jeb	0.617	0.831	-0.780616	0.000675926	0.119729	tau age-adjusted
65	integrative/regression	CG10077	0.968	0.988	-0.375492	0.000724856	0.120371	tau age-adjusted
65	integrative/regression	lncRNA:noe	1	1	0.296274	0.00083313	0.126596	tau age-adjusted
65	integrative/regression	CG30197	0.117	0	0.476104	0.00085763	0.126596	tau age-adjusted
65	integrative/regression	rudhira	0.926	0.819	0.473454	0.000928034	0.129637	tau age-adjusted
65	integrative/regression	CG15209	0.266	0.06	0.751727	0.000975815	0.129637	tau age-adjusted
65	integrative/regression	robo1	0.351	0.145	0.382981	0.00137922	0.174504	tau age-adjusted
65	integrative/regression	PVRAP	0.138	0.361	-0.643528	0.00231296	0.27408	tau age-adjusted
65	integrative/regression	Calr	0.426	0.566	-0.560144	0.00237254	0.27408	tau age-adjusted
65	integrative/regression	Fur2	0.298	0.108	0.389264	0.00249629	0.276361	tau age-adjusted
65	integrative/regression	Liprin-gamma	0.872	0.928	-0.500139	0.00337686	0.326791	tau age-adjusted
65	integrative/regression	CG17896	0.181	0.036	0.462622	0.00344669	0.326791	tau age-adjusted
65	integrative/regression	Pp2C1	0.394	0.398	-0.457003	0.00363164	0.326791	tau age-adjusted
65	integrative/regression	CG18815	0.787	0.843	-0.436347	0.00365296	0.326791	tau age-adjusted
65	integrative/regression	Rpb8	0.181	0.048	0.314509	0.00370587	0.326791	tau age-adjusted
65	integrative/regression	ari-2	0.021	0.157	-0.239757	0.00387259	0.326791	tau age-adjusted
65	integrative/regression	YL-1	0.181	0.036	0.319308	0.00387621	0.326791	tau age-adjusted
65	integrative/regression	asRNA:CR42254	0.128	0.012	0.243519	0.0039781	0.326791	tau age-adjusted
65	integrative/regression	CG30096	0.149	0.024	0.220371	0.00405875	0.326791	tau age-adjusted
65	integrative/regression	ben	0.691	0.723	0.283248	0.00423807	0.327461	tau age-adjusted
65	integrative/regression	Cdc42	0.415	0.241	0.34725	0.00435594	0.327461	tau age-adjusted
65	integrative/regression	CG13917	0.883	0.747	0.647999	0.00449674	0.327461	tau age-adjusted
65	integrative/regression	tai	0.862	0.783	0.492131	0.00461091	0.327461	tau age-adjusted
65	integrative/regression	Argk	0.989	0.976	-0.314929	0.00471911	0.327461	tau age-adjusted
65	integrative/regression	Atg8a	0.968	0.904	0.330186	0.00483706	0.327461	tau age-adjusted
65	integrative/regression	larp	0.67	0.458	0.216562	0.00504512	0.327461	tau age-adjusted
65	integrative/regression	CG1648	0.191	0.036	0.464854	0.00505303	0.327461	tau age-adjusted
65	integrative/regression	ND-B22	0.617	0.831	-0.29535	0.00536532	0.335284	tau age-adjusted
65	integrative/regression	CG5079	0.362	0.169	0.519431	0.00550011	0.335284	tau age-adjusted
65	integrative/regression	CG31221	0.691	0.831	-0.623	0.00555231	0.335284	tau age-adjusted
65	integrative/regression	SIFa	0.149	0.024	0.30868	0.00575381	0.339554	tau age-adjusted
65	integrative/regression	CG42260	0.84	0.88	-0.403076	0.00591375	0.339554	tau age-adjusted
65	integrative/regression	CG17361	0.128	0.024	0.326744	0.00600641	0.339554	tau age-adjusted
65	integrative/regression	CG14989	1	1	0.233714	0.00643696	0.356313	tau age-adjusted
65	integrative/regression	Gpdh1	0.457	0.578	-0.48576	0.00688396	0.373279	tau age-adjusted
65	integrative/regression	CG8620	0.372	0.169	0.514438	0.00748111	0.394363	tau age-adjusted
65	integrative/regression	Nmdar1	0.319	0.133	0.347758	0.00756963	0.394363	tau age-adjusted
65	integrative/regression	Rdh	0.755	0.566	0.353056	0.00794952	0.398511	tau age-adjusted
65	integrative/regression	TH1	0.032	0.169	-0.300425	0.00809003	0.398511	tau age-adjusted
65	integrative/regression	Swip-1	0.319	0.542	-0.446493	0.00809921	0.398511	tau age-adjusted
65	integrative/regression	Cngl	0.894	0.916	-0.400633	0.00839724	0.398687	tau age-adjusted
65	integrative/regression	sNPF-R	0.17	0.048	0.261693	0.00850151	0.398687	tau age-adjusted
65	integrative/regression	Arf51F	0.447	0.277	0.311573	0.00856345	0.398687	tau age-adjusted
65	integrative/regression	Rok	0.17	0.048	0.357021	0.008703	0.398687	tau age-adjusted
65	integrative/regression	Cdk12	0.319	0.133	0.378907	0.00889818	0.40072	tau age-adjusted
65	integrative/regression	CG42674	0.234	0.398	-0.743519	0.0093131	0.406666	tau age-adjusted
65	integrative/regression	snRNA:7SK	0.777	0.831	-0.547225	0.00947369	0.406666	tau age-adjusted
65	integrative/regression	nAChRalpha5	0.989	0.988	-0.248424	0.00958709	0.406666	tau age-adjusted
65	integrative/regression	CG40228	0.734	0.554	0.499594	0.00964243	0.406666	tau age-adjusted
65	integrative/regression	Dbp80	0.638	0.47	0.596808	0.0103832	0.431067	tau age-adjusted
65	integrative/regression	SCAR	0.362	0.506	-0.555276	0.0106826	0.43667	tau age-adjusted
65	integrative/regression	beat-Ia	0.128	0.289	-0.474258	0.011105	0.44706	tau age-adjusted
65	integrative/regression	ScpX	0.032	0.157	-0.402831	0.0113838	0.45132	tau age-adjusted
65	integrative/regression	CG31064	0.191	0.398	-0.549236	0.0118955	0.45132	tau age-adjusted
65	integrative/regression	ssx	0.5	0.325	0.231148	0.0120754	0.45132	tau age-adjusted
65	integrative/regression	rdgBbeta	0.255	0.108	0.455665	0.0120951	0.45132	tau age-adjusted
65	integrative/regression	Ctl1	0.128	0.024	0.304301	0.0121999	0.45132	tau age-adjusted
65	integrative/regression	CG9821	1	1	0.295892	0.01223	0.45132	tau age-adjusted
65	integrative/regression	Hip1	0.128	0.024	0.28924	0.012764	0.460591	tau age-adjusted
65	integrative/regression	Nacalpha	0.798	0.819	-0.375707	0.0130217	0.460591	tau age-adjusted
65	integrative/regression	Nf-YB	0.309	0.145	0.368138	0.0132598	0.460591	tau age-adjusted
65	integrative/regression	sli	0.298	0.145	0.105555	0.0134154	0.460591	tau age-adjusted
65	integrative/regression	vlc	0.277	0.12	0.384501	0.0139211	0.460591	tau age-adjusted
65	integrative/regression	Nipped-A	0.447	0.373	-0.17532	0.0142442	0.460591	tau age-adjusted
65	integrative/regression	Obp44a	0.383	0.205	0.818392	0.0142893	0.460591	tau age-adjusted
65	integrative/regression	Ykt6	0.255	0.133	0.322325	0.0143845	0.460591	tau age-adjusted
65	integrative/regression	CG15201	0.277	0.12	0.337368	0.0144027	0.460591	tau age-adjusted
65	integrative/regression	ND-B15	0.5	0.602	-0.485263	0.0144148	0.460591	tau age-adjusted
65	integrative/regression	CG3356	0.117	0.012	0.317435	0.0144257	0.460591	tau age-adjusted
65	integrative/regression	CG6654	0.032	0.157	-0.358012	0.0146831	0.460591	tau age-adjusted
65	integrative/regression	CG4552	0.074	0.229	-0.492248	0.0147347	0.460591	tau age-adjusted
65	integrative/regression	Chd64	0.213	0.361	-0.534564	0.015016	0.461413	tau age-adjusted
65	integrative/regression	eag	0.819	0.651	0.279997	0.0156638	0.461413	tau age-adjusted
65	integrative/regression	capt	0.277	0.313	-0.420169	0.0156913	0.461413	tau age-adjusted
65	integrative/regression	CG32112	0.181	0.06	0.128106	0.0157707	0.461413	tau age-adjusted
65	integrative/regression	CG4629	0.117	0.289	-0.561786	0.0160014	0.461413	tau age-adjusted
65	integrative/regression	uex	0.872	0.904	-0.251443	0.0163195	0.461413	tau age-adjusted
65	integrative/regression	CG7638	0.096	0.253	-0.433569	0.016322	0.461413	tau age-adjusted
65	integrative/regression	Ptp36E	0.16	0.325	-0.311354	0.016451	0.461413	tau age-adjusted
65	integrative/regression	mRpL21	0.138	0.301	-0.16958	0.0164985	0.461413	tau age-adjusted
65	integrative/regression	CG13933	0.298	0.145	0.17593	0.0166995	0.461413	tau age-adjusted
65	integrative/regression	Dg	0.277	0.325	-0.340843	0.0168657	0.461413	tau age-adjusted
65	integrative/regression	eIF3i	0.617	0.554	-0.215687	0.0169213	0.461413	tau age-adjusted
65	integrative/regression	Syx1A	0.989	0.988	0.292097	0.0171011	0.461413	tau age-adjusted
65	integrative/regression	Bsg	0.968	0.964	-0.327585	0.0171923	0.461413	tau age-adjusted
65	integrative/regression	ATPsynO	0.915	0.867	-0.199875	0.0175584	0.462626	tau age-adjusted
65	integrative/regression	Dys	0.138	0.313	-0.642396	0.0175857	0.462626	tau age-adjusted
65	integrative/regression	Vha55	0.883	0.795	-0.14609	0.0179954	0.467809	tau age-adjusted
65	integrative/regression	CG15118	0.149	0.024	0.309082	0.0181349	0.467809	tau age-adjusted
65	integrative/regression	cN-IIIB	0.117	0.024	0.337745	0.0183914	0.469864	tau age-adjusted
65	integrative/regression	CalpA	0.213	0.072	0.48675	0.0190332	0.472191	tau age-adjusted
65	integrative/regression	Sara	0.298	0.157	0.350313	0.0190442	0.472191	tau age-adjusted
65	integrative/regression	RpL17	0.947	0.916	0.295152	0.0190744	0.472191	tau age-adjusted
65	integrative/regression	dpr3	0.5	0.434	0.485851	0.0193263	0.472191	tau age-adjusted
65	integrative/regression	CR18275	0.16	0.036	0.390523	0.019371	0.472191	tau age-adjusted
65	integrative/regression	Ac13E	0.223	0.084	0.414556	0.0196423	0.474451	tau age-adjusted
65	integrative/regression	MtnA	0.372	0.181	0.621757	0.0205605	0.489063	tau age-adjusted
65	integrative/regression	Tusp	0.16	0.048	0.20971	0.0206154	0.489063	tau age-adjusted
65	integrative/regression	CG5913	0.021	0.133	-0.258016	0.0212782	0.496118	tau age-adjusted
65	integrative/regression	sty	0.255	0.181	0.561666	0.0212862	0.496118	tau age-adjusted
65	integrative/regression	CG30089	0.117	0.253	-0.468193	0.0224749	0.511554	tau age-adjusted
65	integrative/regression	Pkc98E	0.755	0.554	0.502107	0.0225019	0.511554	tau age-adjusted
65	integrative/regression	Epac	0.543	0.542	-0.440941	0.0228508	0.511554	tau age-adjusted
65	integrative/regression	CG14321	0.394	0.241	0.270159	0.0229424	0.511554	tau age-adjusted
65	integrative/regression	CG9515	0.16	0.048	0.246543	0.0234642	0.511554	tau age-adjusted
65	integrative/regression	cal1	0.202	0.084	0.192078	0.0235735	0.511554	tau age-adjusted
65	integrative/regression	CG16779	0.798	0.916	-0.290245	0.023658	0.511554	tau age-adjusted
65	integrative/regression	CG14757	0.191	0.386	-0.517483	0.0237699	0.511554	tau age-adjusted
65	integrative/regression	Cf2	0.404	0.229	0.462338	0.0242103	0.511554	tau age-adjusted
65	integrative/regression	Pkc53E	0.957	0.855	0.206838	0.0243026	0.511554	tau age-adjusted
65	integrative/regression	CG10011	0.33	0.434	-0.431991	0.0243393	0.511554	tau age-adjusted
65	integrative/regression	CG5174	0.511	0.373	0.171094	0.0244234	0.511554	tau age-adjusted
65	integrative/regression	CG12034	0.181	0.06	0.271188	0.0244514	0.511554	tau age-adjusted
65	integrative/regression	CG8001	0.17	0.072	0.204755	0.0255244	0.518832	tau age-adjusted
65	integrative/regression	CG42795	0.596	0.446	0.134034	0.0255411	0.518832	tau age-adjusted
65	integrative/regression	PIG-T	0.181	0.373	-0.607849	0.0258108	0.518832	tau age-adjusted
65	integrative/regression	p24-1	0.362	0.181	0.379333	0.0259025	0.518832	tau age-adjusted
65	integrative/regression	lncRNA:roX1	0.521	0.614	-0.500238	0.0259476	0.518832	tau age-adjusted
65	integrative/regression	Shc	0.128	0.036	0.165722	0.0259822	0.518832	tau age-adjusted
65	integrative/regression	CG44838	0.415	0.446	-0.409905	0.0262213	0.518832	tau age-adjusted
65	integrative/regression	CG9132	0.436	0.506	-0.329744	0.0266472	0.518832	tau age-adjusted
65	integrative/regression	lncRNA:alphagamma-element	0.596	0.482	0.956295	0.027398	0.518832	tau age-adjusted
65	integrative/regression	Imp	0.021	0.12	-0.376816	0.0274132	0.518832	tau age-adjusted
65	integrative/regression	P5cr	0.106	0.277	-0.493473	0.0274868	0.518832	tau age-adjusted
65	integrative/regression	EMC1	0.138	0.277	-0.607191	0.027517	0.518832	tau age-adjusted
65	integrative/regression	cu	0.074	0.205	-0.38353	0.0277517	0.518832	tau age-adjusted
65	integrative/regression	SelG	0.383	0.217	0.453056	0.0281674	0.518832	tau age-adjusted
65	integrative/regression	Dlip2	0.202	0.06	0.365771	0.0281692	0.518832	tau age-adjusted
65	integrative/regression	Snap25	0.989	1	0.166179	0.0282135	0.518832	tau age-adjusted
65	integrative/regression	CG14701	0.064	0.181	-0.269917	0.0284906	0.518832	tau age-adjusted
65	integrative/regression	CG13954	0.585	0.771	-0.636314	0.0285514	0.518832	tau age-adjusted
65	integrative/regression	Nelf-E	0.394	0.241	0.293818	0.0286006	0.518832	tau age-adjusted
65	integrative/regression	CG11658	0.33	0.181	0.441312	0.0290679	0.518832	tau age-adjusted
65	integrative/regression	chn	0.702	0.542	0.229811	0.029217	0.518832	tau age-adjusted
65	integrative/regression	GluRIB	0.745	0.88	0.100822	0.0292729	0.518832	tau age-adjusted
65	integrative/regression	Rbp1	0.638	0.711	-0.329114	0.0292905	0.518832	tau age-adjusted
65	integrative/regression	Gyf	0.5	0.313	0.445081	0.0296548	0.521806	tau age-adjusted
65	integrative/regression	Nipsnap	0.394	0.566	-0.543887	0.0300957	0.524353	tau age-adjusted
65	integrative/regression	CG13937	0.383	0.217	0.434528	0.0301942	0.524353	tau age-adjusted
65	integrative/regression	Sema2b	0.245	0.133	0.168402	0.0304991	0.526209	tau age-adjusted
65	integrative/regression	CG33639	0.085	0.205	-0.281074	0.0310893	0.529324	tau age-adjusted
65	integrative/regression	Gclm	0.234	0.108	0.488011	0.0312743	0.529324	tau age-adjusted
65	integrative/regression	wac	0.149	0.048	0.327834	0.0313792	0.529324	tau age-adjusted
65	integrative/regression	CG3009	0.489	0.482	-0.221951	0.0316152	0.529324	tau age-adjusted
65	integrative/regression	COX7C	0.915	0.867	-0.196464	0.0317668	0.529324	tau age-adjusted
65	integrative/regression	CG8372	0.245	0.349	-0.350348	0.0319225	0.529324	tau age-adjusted
65	integrative/regression	CG31706	0.117	0.024	0.40118	0.0320742	0.529324	tau age-adjusted
65	integrative/regression	Fsn	0.298	0.145	0.290628	0.0323706	0.530918	tau age-adjusted
65	integrative/regression	sr	0.372	0.494	-0.58931	0.0328521	0.535509	tau age-adjusted
65	integrative/regression	CG14186	0.585	0.627	-0.531369	0.0330754	0.535861	tau age-adjusted
65	integrative/regression	jagn	0.468	0.337	0.172032	0.0340538	0.544221	tau age-adjusted
65	integrative/regression	Cdk7	0.138	0.036	0.357526	0.0340946	0.544221	tau age-adjusted
65	integrative/regression	elgi	0.085	0.229	-0.465531	0.034436	0.544221	tau age-adjusted
65	integrative/regression	Ube3a	0.032	0.145	-0.398782	0.0346058	0.544221	tau age-adjusted
65	integrative/regression	CG8993	0.362	0.446	-0.480166	0.034845	0.544221	tau age-adjusted
65	integrative/regression	PGAP2	0.223	0.108	0.377633	0.0349294	0.544221	tau age-adjusted
65	integrative/regression	lncRNA:CR34335	0.947	0.916	0.277107	0.0350251	0.544221	tau age-adjusted
65	integrative/regression	SPoCk	0.809	0.687	0.448923	0.0353413	0.545216	tau age-adjusted
65	integrative/regression	Gnf1	0.117	0.024	0.232015	0.0355886	0.545216	tau age-adjusted
65	integrative/regression	Kdm4B	0.372	0.301	-0.113888	0.0358433	0.545216	tau age-adjusted
65	integrative/regression	egh	0.723	0.627	0.39515	0.03591	0.545216	tau age-adjusted
65	integrative/regression	Cfp1	0.138	0.036	0.174522	0.036238	0.547071	tau age-adjusted
65	integrative/regression	CG6734	0.021	0.108	-0.355808	0.0370055	0.5555	tau age-adjusted
65	integrative/regression	Cnot4	0.191	0.361	-0.532944	0.0379932	0.566636	tau age-adjusted
65	integrative/regression	Hsp26	0.809	0.747	0.527378	0.0382032	0.566636	tau age-adjusted
65	integrative/regression	bel	0.691	0.795	-0.360482	0.0383871	0.566636	tau age-adjusted
65	integrative/regression	dpr21	0.447	0.265	0.43766	0.0389246	0.569525	tau age-adjusted
65	integrative/regression	CG7987	0.17	0.06	0.219055	0.0390115	0.569525	tau age-adjusted
65	integrative/regression	CG44422	0.191	0.265	-0.772315	0.0397637	0.577335	tau age-adjusted
65	integrative/regression	dpr13	0.606	0.59	-0.344357	0.0410713	0.584718	tau age-adjusted
65	integrative/regression	CG2246	0.33	0.193	0.330701	0.0412766	0.584718	tau age-adjusted
65	integrative/regression	Ac78C	0.234	0.108	0.268845	0.0413647	0.584718	tau age-adjusted
65	integrative/regression	CG9425	0.67	0.506	0.225362	0.0414285	0.584718	tau age-adjusted
65	integrative/regression	nAChRalpha4	0.34	0.458	-0.417444	0.0417023	0.584718	tau age-adjusted
65	integrative/regression	CG31751	0.074	0.181	-0.246675	0.0417391	0.584718	tau age-adjusted
65	integrative/regression	Gprk1	0.713	0.807	-0.303449	0.0420284	0.584718	tau age-adjusted
65	integrative/regression	Glut1	0.532	0.711	-0.365152	0.0429375	0.584718	tau age-adjusted
65	integrative/regression	RpS23	0.926	0.807	0.10905	0.0430689	0.584718	tau age-adjusted
65	integrative/regression	PPP1R15	0.426	0.301	0.172506	0.0431955	0.584718	tau age-adjusted
65	integrative/regression	l(3)04053	0.032	0.133	-0.483863	0.0434035	0.584718	tau age-adjusted
65	integrative/regression	Neto	0.309	0.253	-0.196822	0.0434259	0.584718	tau age-adjusted
65	integrative/regression	Pdcd4	0.915	0.783	0.162176	0.0435549	0.584718	tau age-adjusted
65	integrative/regression	l(1)G0469	0.362	0.301	0.398089	0.0436317	0.584718	tau age-adjusted
65	integrative/regression	cathD	0.617	0.578	-0.179444	0.0439258	0.584718	tau age-adjusted
65	integrative/regression	CG6388	0.021	0.108	-0.203337	0.0439297	0.584718	tau age-adjusted
65	integrative/regression	CG12355	0.415	0.277	0.242175	0.0440134	0.584718	tau age-adjusted
65	integrative/regression	CG7834	0.032	0.12	-0.292453	0.044492	0.588135	tau age-adjusted
65	integrative/regression	CG9691	0.106	0.024	0.145032	0.0460662	0.6013	tau age-adjusted
65	integrative/regression	Urm1	0.128	0.036	0.325606	0.0462256	0.6013	tau age-adjusted
65	integrative/regression	Atg17	0.5	0.446	0.412534	0.0466374	0.6013	tau age-adjusted
65	integrative/regression	CG4968	0.277	0.145	0.395969	0.0467775	0.6013	tau age-adjusted
65	integrative/regression	Sce	0.043	0.145	-0.217142	0.0467899	0.6013	tau age-adjusted
65	integrative/regression	Ufm1	0.149	0.325	-0.289521	0.0469525	0.6013	tau age-adjusted
65	integrative/regression	eIF4A	0.968	0.964	-0.141338	0.047072	0.6013	tau age-adjusted
65	integrative/regression	7B2	0.968	0.988	-0.372487	0.0473944	0.602091	tau age-adjusted
65	integrative/regression	sesB	0.968	0.964	-0.194019	0.0479302	0.602091	tau age-adjusted
65	integrative/regression	CG34401	0.777	0.663	0.444462	0.0479408	0.602091	tau age-adjusted
65	integrative/regression	CG33523	0.064	0.181	-0.254506	0.048215	0.602091	tau age-adjusted
65	integrative/regression	Torsin	0.085	0.205	-0.248654	0.0484681	0.602091	tau age-adjusted
65	integrative/regression	vig2	0.394	0.446	-0.277325	0.0491484	0.602091	tau age-adjusted
65	integrative/regression	toc	0.415	0.277	0.188467	0.0491536	0.602091	tau age-adjusted
65	integrative/regression	Gbs-76A	0.277	0.157	0.22958	0.0493117	0.602091	tau age-adjusted
65	integrative/regression	Faf2	0.213	0.386	-0.418547	0.0495598	0.602091	tau age-adjusted
65	integrative/regression	PI4KIIIalpha	0.564	0.386	0.319568	0.0498053	0.602091	tau age-adjusted
65	integrative/regression	Dap160	0.404	0.554	-0.537793	0.0498612	0.602091	tau age-adjusted
65	integrative/regression	lncRNA:roX2	0.383	0.518	-0.54035	0.0506974	0.602091	tau age-adjusted
65	integrative/regression	Nrt	0.223	0.289	-0.31612	0.0507537	0.602091	tau age-adjusted
65	integrative/regression	mRpS31	0.16	0.301	-0.348853	0.0508558	0.602091	tau age-adjusted
65	integrative/regression	hpRNA:CR18854	0.628	0.494	0.336434	0.0510524	0.602091	tau age-adjusted
65	integrative/regression	CG3294	0.064	0.169	-0.513522	0.0513203	0.602091	tau age-adjusted
65	integrative/regression	Yp1	0.043	0.108	-0.713974	0.0516095	0.602091	tau age-adjusted
65	integrative/regression	CG10428	0.074	0.181	-0.290709	0.052529	0.602091	tau age-adjusted
65	integrative/regression	CG43867	0.5	0.301	0.528413	0.0525926	0.602091	tau age-adjusted
65	integrative/regression	Nop56	0.245	0.133	0.309003	0.052737	0.602091	tau age-adjusted
65	integrative/regression	Pat1	0.404	0.373	-0.143773	0.0532644	0.602091	tau age-adjusted
65	integrative/regression	LTV1	0.521	0.675	-0.270797	0.0533712	0.602091	tau age-adjusted
65	integrative/regression	orb2	0.83	0.855	0.218957	0.0534238	0.602091	tau age-adjusted
65	integrative/regression	Taf10b	0.426	0.289	0.372574	0.0537951	0.602091	tau age-adjusted
65	integrative/regression	COX5B	0.851	0.807	-0.127042	0.0538438	0.602091	tau age-adjusted
65	integrative/regression	Abl	0.713	0.542	0.274209	0.0542024	0.602091	tau age-adjusted
65	integrative/regression	Rpn12	0.202	0.108	0.226267	0.0542865	0.602091	tau age-adjusted
65	integrative/regression	Ptp99A	0.66	0.723	-0.493721	0.0544688	0.602091	tau age-adjusted
65	integrative/regression	cdc14	0.447	0.554	-0.338057	0.054571	0.602091	tau age-adjusted
65	integrative/regression	Acon	0.543	0.614	-0.287587	0.0549825	0.602091	tau age-adjusted
65	integrative/regression	Upf1	0.17	0.048	0.383354	0.0550694	0.602091	tau age-adjusted
65	integrative/regression	tra2	0.255	0.133	0.425155	0.0551278	0.602091	tau age-adjusted
65	integrative/regression	Pak	0.202	0.349	-0.363072	0.0553505	0.602091	tau age-adjusted
65	integrative/regression	CG10283	0.255	0.133	0.308983	0.0556657	0.602091	tau age-adjusted
65	integrative/regression	RpS8	0.968	0.964	-0.179763	0.0556903	0.602091	tau age-adjusted
65	integrative/regression	CG3071	0.213	0.108	0.303967	0.0559955	0.602091	tau age-adjusted
65	integrative/regression	Arpc1	0.287	0.169	0.433197	0.0562043	0.602091	tau age-adjusted
65	integrative/regression	CG9107	0.032	0.12	-0.314992	0.0562632	0.602091	tau age-adjusted
65	integrative/regression	mRpL50	0.149	0.277	-0.376946	0.0564388	0.602091	tau age-adjusted
65	integrative/regression	Ipp	0.511	0.361	0.229274	0.0565923	0.602091	tau age-adjusted
65	integrative/regression	CG4045	0.032	0.145	-0.205112	0.0567283	0.602091	tau age-adjusted
65	integrative/regression	CG4004	0.074	0.181	-0.121027	0.0570107	0.602091	tau age-adjusted
65	integrative/regression	Ssadh	0.606	0.482	0.11738	0.0572819	0.602091	tau age-adjusted
65	integrative/regression	Nos	0.255	0.181	0.547609	0.0575519	0.602091	tau age-adjusted
65	integrative/regression	CG3704	0.223	0.108	0.170096	0.0579246	0.602091	tau age-adjusted
65	integrative/regression	CG7324	0.298	0.157	0.289198	0.0582054	0.602091	tau age-adjusted
65	integrative/regression	Yippee	0.415	0.313	0.153758	0.0584197	0.602091	tau age-adjusted
65	integrative/regression	CG12118	0.202	0.084	0.299529	0.0587175	0.602091	tau age-adjusted
65	integrative/regression	kek2	0.479	0.398	0.501214	0.0587878	0.602091	tau age-adjusted
65	integrative/regression	ArfGAP1	0.117	0.253	-0.370219	0.0588391	0.602091	tau age-adjusted
65	integrative/regression	TkR99D	0.181	0.084	0.41438	0.058914	0.602091	tau age-adjusted
65	integrative/regression	unc-5	0.085	0.193	-0.19359	0.0591331	0.602091	tau age-adjusted
65	integrative/regression	CG9215	0.043	0.145	-0.151227	0.0591495	0.602091	tau age-adjusted
65	integrative/regression	Zfrp8	0.117	0.036	0.148822	0.0594857	0.602091	tau age-adjusted
65	integrative/regression	CG1815	0.032	0.133	-0.253185	0.0595973	0.602091	tau age-adjusted
65	integrative/regression	CG34250	0.298	0.337	-0.346153	0.0599068	0.602925	tau age-adjusted
65	integrative/regression	FMRFaR	0.117	0.241	-0.397881	0.0603028	0.60462	tau age-adjusted
65	integrative/regression	Btk29A	0.245	0.229	-0.248694	0.060753	0.605165	tau age-adjusted
65	integrative/regression	Tom70	0.032	0.133	-0.247003	0.060816	0.605165	tau age-adjusted
65	integrative/regression	Spn	0.809	0.916	-0.268981	0.0610404	0.605165	tau age-adjusted
65	integrative/regression	CCT3	0.34	0.217	0.17197	0.0622724	0.61255	tau age-adjusted
65	integrative/regression	ScsbetaA	0.511	0.494	-0.247777	0.0624193	0.61255	tau age-adjusted
65	integrative/regression	mt:ND2	0.723	0.735	-0.502318	0.0624769	0.61255	tau age-adjusted
65	integrative/regression	Usp39	0.106	0.024	0.235236	0.0629513	0.613747	tau age-adjusted
65	integrative/regression	sNPF	0.245	0.313	-0.602639	0.0639661	0.613747	tau age-adjusted
65	integrative/regression	CG9643	0.138	0.06	0.204445	0.0640191	0.613747	tau age-adjusted
65	integrative/regression	CG3645	0.043	0.133	-0.304996	0.0641798	0.613747	tau age-adjusted
65	integrative/regression	CG34219	0.106	0.036	0.129833	0.0642629	0.613747	tau age-adjusted
65	integrative/regression	phtf	0.191	0.084	0.255392	0.0643712	0.613747	tau age-adjusted
65	integrative/regression	RpS20	0.936	0.952	-0.225594	0.0644634	0.613747	tau age-adjusted
65	integrative/regression	CG8223	0.223	0.12	0.45942	0.0648114	0.613747	tau age-adjusted
65	integrative/regression	CG3337	0.191	0.084	0.275707	0.0649719	0.613747	tau age-adjusted
65	integrative/regression	Sf3b2	0.255	0.157	0.383653	0.0650626	0.613747	tau age-adjusted
65	integrative/regression	EMC8-9	0.511	0.386	0.18012	0.0651399	0.613747	tau age-adjusted
65	integrative/regression	IntS6	0.223	0.108	0.354572	0.0653906	0.613933	tau age-adjusted
65	integrative/regression	Vsx2	0.787	0.88	-0.386723	0.0656726	0.614333	tau age-adjusted
65	integrative/regression	CG7289	0.117	0.036	0.166952	0.0665678	0.614333	tau age-adjusted
65	integrative/regression	ZC3H3	0.202	0.084	0.21528	0.0666086	0.614333	tau age-adjusted
65	integrative/regression	Vha16-1	0.989	0.952	0.152885	0.0666826	0.614333	tau age-adjusted
65	integrative/regression	CG15098	0.447	0.301	0.525522	0.0669844	0.614333	tau age-adjusted
65	integrative/regression	Ack	0.074	0.181	-0.271601	0.0678174	0.614333	tau age-adjusted
65	integrative/regression	hfp	0.84	0.928	-0.308052	0.0678609	0.614333	tau age-adjusted
65	integrative/regression	CG4168	0.053	0.12	-0.346203	0.0679091	0.614333	tau age-adjusted
65	integrative/regression	TTLL12	0.043	0.133	-0.268047	0.0679365	0.614333	tau age-adjusted
65	integrative/regression	NetB	0.574	0.446	0.179581	0.0679664	0.614333	tau age-adjusted
65	integrative/regression	CG5946	0.532	0.699	-0.375253	0.068193	0.614333	tau age-adjusted
65	integrative/regression	Acn	0.436	0.518	-0.33264	0.0682079	0.614333	tau age-adjusted
65	integrative/regression	Arc1	0.138	0.048	0.470005	0.0686855	0.61468	tau age-adjusted
65	integrative/regression	CG12159	0.213	0.108	0.207764	0.0689191	0.61468	tau age-adjusted
65	integrative/regression	e(y)1	0.106	0.024	0.182027	0.0692973	0.61468	tau age-adjusted
65	integrative/regression	CG4627	0.128	0.048	0.298046	0.0693143	0.61468	tau age-adjusted
65	integrative/regression	nkd	0.521	0.398	0.433575	0.069682	0.61468	tau age-adjusted
65	integrative/regression	Chchd3	0.383	0.554	-0.262815	0.0697734	0.61468	tau age-adjusted
65	integrative/regression	Syx13	0.181	0.096	0.187191	0.0700458	0.61468	tau age-adjusted
65	integrative/regression	Pal2	0.723	0.819	-0.389543	0.0700972	0.61468	tau age-adjusted
65	integrative/regression	CG46280	0.149	0.265	-0.287004	0.0704745	0.615957	tau age-adjusted
65	integrative/regression	fok	0.777	0.783	-0.344169	0.0708394	0.616552	tau age-adjusted
65	integrative/regression	CG11873	0.404	0.506	-0.351033	0.0710068	0.616552	tau age-adjusted
65	integrative/regression	Taf4	0.33	0.205	0.128998	0.0714333	0.618235	tau age-adjusted
65	integrative/regression	CG13248	0.255	0.157	0.177855	0.0719281	0.618973	tau age-adjusted
65	integrative/regression	CG1885	0.17	0.072	0.290839	0.0720253	0.618973	tau age-adjusted
65	integrative/regression	CG45263	0.553	0.542	0.451499	0.0725234	0.618973	tau age-adjusted
65	integrative/regression	RhoGAP71E	0.755	0.614	0.246967	0.0727045	0.618973	tau age-adjusted
65	integrative/regression	lncRNA:CR42862	0.947	0.988	-0.199941	0.0729214	0.618973	tau age-adjusted
65	integrative/regression	cac	0.894	0.88	-0.371851	0.0730361	0.618973	tau age-adjusted
65	integrative/regression	eIF6	0.117	0.048	0.227833	0.0731492	0.618973	tau age-adjusted
65	integrative/regression	SLO2	0.585	0.53	-0.170652	0.0736073	0.620872	tau age-adjusted
65	integrative/regression	CG8230	0.16	0.072	0.335539	0.0751529	0.625314	tau age-adjusted
65	integrative/regression	Slmap	0.128	0.253	-0.203862	0.0757988	0.625314	tau age-adjusted
65	integrative/regression	Shaw	0.479	0.361	0.45731	0.0760295	0.625314	tau age-adjusted
65	integrative/regression	CG5641	0.255	0.145	0.290573	0.0761691	0.625314	tau age-adjusted
65	integrative/regression	e(y)2	0.191	0.096	0.226526	0.0764748	0.625314	tau age-adjusted
65	integrative/regression	whd	0.064	0.157	-0.382519	0.0768912	0.625314	tau age-adjusted
65	integrative/regression	Pfdn5	0.213	0.301	-0.353306	0.0768925	0.625314	tau age-adjusted
65	integrative/regression	ND-19	0.596	0.614	-0.264319	0.0770646	0.625314	tau age-adjusted
65	integrative/regression	cni	0.468	0.313	0.223726	0.0773105	0.625314	tau age-adjusted
65	integrative/regression	Myb	0.17	0.277	-0.355104	0.0773523	0.625314	tau age-adjusted
65	integrative/regression	SCCRO3	0.053	0.145	-0.399296	0.0778018	0.625314	tau age-adjusted
65	integrative/regression	Irp-1A	0.191	0.084	0.314954	0.0779129	0.625314	tau age-adjusted
65	integrative/regression	Frq1	0.915	0.976	-0.304368	0.0781577	0.625314	tau age-adjusted
65	integrative/regression	CG33977	0.521	0.386	0.127569	0.0781882	0.625314	tau age-adjusted
65	integrative/regression	CG10483	0.255	0.133	0.241987	0.0783161	0.625314	tau age-adjusted
65	integrative/regression	hdc	0.596	0.747	-0.235373	0.0783428	0.625314	tau age-adjusted
65	integrative/regression	wge	0.362	0.349	-0.27709	0.0784399	0.625314	tau age-adjusted
65	integrative/regression	mRpS6	0.149	0.289	-0.247901	0.0785875	0.625314	tau age-adjusted
65	integrative/regression	CG1275	0.532	0.578	-0.490076	0.0786772	0.625314	tau age-adjusted
65	integrative/regression	CG9413	0.33	0.446	-0.495729	0.0788409	0.625314	tau age-adjusted
65	integrative/regression	Lk6	0.968	0.928	0.282131	0.0795007	0.625725	tau age-adjusted
65	integrative/regression	CG17486	0.234	0.133	0.475793	0.0796871	0.625725	tau age-adjusted
65	integrative/regression	mt:CoII	1	0.976	0.186414	0.0800305	0.625725	tau age-adjusted
65	integrative/regression	CG6184	0.394	0.301	0.192205	0.0801911	0.625725	tau age-adjusted
65	integrative/regression	plx	0.245	0.386	-0.206798	0.0803767	0.625725	tau age-adjusted
65	integrative/regression	CG15514	0.223	0.373	-0.355172	0.0803811	0.625725	tau age-adjusted
65	integrative/regression	CG3224	0.213	0.325	-0.34561	0.0806266	0.625725	tau age-adjusted
65	integrative/regression	dpr10	0.309	0.181	0.232005	0.0807767	0.625725	tau age-adjusted
65	integrative/regression	CG10960	0.489	0.482	-0.317297	0.0810552	0.625761	tau age-adjusted
65	integrative/regression	fru	0.255	0.289	0.334802	0.0813459	0.625761	tau age-adjusted
65	integrative/regression	spin	0.149	0.048	0.315844	0.0814879	0.625761	tau age-adjusted
65	integrative/regression	mt:ATPase8	0.043	0.157	-0.409571	0.0823841	0.629227	tau age-adjusted
65	integrative/regression	atms	0.277	0.157	0.17428	0.0824129	0.629227	tau age-adjusted
65	integrative/regression	shi	0.979	0.94	0.186028	0.0826795	0.629454	tau age-adjusted
65	integrative/regression	SkpA	0.713	0.675	-0.200734	0.0829837	0.629965	tau age-adjusted
65	integrative/regression	CG12091	0.649	0.759	-0.315419	0.0840753	0.635058	tau age-adjusted
65	integrative/regression	g	0.319	0.181	0.301228	0.0841713	0.635058	tau age-adjusted
65	integrative/regression	CG8204	0.106	0.036	0.247974	0.0843717	0.635058	tau age-adjusted
65	integrative/regression	mt:ND1	0.819	0.723	-0.318556	0.0857986	0.636322	tau age-adjusted
65	integrative/regression	nSyb	1	1	0.157725	0.0860401	0.636322	tau age-adjusted
65	integrative/regression	Ddc	0.894	0.94	-0.158345	0.0862468	0.636322	tau age-adjusted
65	integrative/regression	Flo1	0.298	0.47	-0.42631	0.0863601	0.636322	tau age-adjusted
65	integrative/regression	CG2064	0.064	0.181	-0.39908	0.0863778	0.636322	tau age-adjusted
65	integrative/regression	CG32544	0.798	0.675	0.115612	0.0867335	0.636322	tau age-adjusted
65	integrative/regression	CG1090	0.521	0.518	-0.299486	0.0867902	0.636322	tau age-adjusted
65	integrative/regression	Nop60B	0.266	0.157	0.352165	0.0868504	0.636322	tau age-adjusted
65	integrative/regression	CG13585	0.447	0.602	-0.385263	0.0869089	0.636322	tau age-adjusted
65	integrative/regression	skl	0.043	0.133	-0.235505	0.0869345	0.636322	tau age-adjusted
65	integrative/regression	CG43729	0.713	0.663	-0.197073	0.0873147	0.636805	tau age-adjusted
65	integrative/regression	slmb	0.234	0.349	-0.518685	0.0877138	0.636805	tau age-adjusted
65	integrative/regression	mamo	0.947	0.855	0.314581	0.0877957	0.636805	tau age-adjusted
65	integrative/regression	CG12121	0.032	0.108	-0.272218	0.0882999	0.636805	tau age-adjusted
65	integrative/regression	Hsp27	0.574	0.398	0.563556	0.0886978	0.636805	tau age-adjusted
65	integrative/regression	nrv3	1	0.988	0.133182	0.0887839	0.636805	tau age-adjusted
65	integrative/regression	BEAF-32	0.394	0.518	-0.102481	0.0887879	0.636805	tau age-adjusted
65	integrative/regression	zfh1	0.415	0.289	0.558643	0.0890488	0.636805	tau age-adjusted
65	integrative/regression	Uhg5	0.596	0.687	-0.405205	0.0891575	0.636805	tau age-adjusted
65	integrative/regression	Rop	0.723	0.771	-0.322458	0.0897288	0.638259	tau age-adjusted
65	integrative/regression	Adk2	0.787	0.663	0.350811	0.0898415	0.638259	tau age-adjusted
65	integrative/regression	CG3566	0.404	0.542	-0.147517	0.090395	0.640479	tau age-adjusted
65	integrative/regression	ATPsynbeta	0.968	0.964	-0.233837	0.0911232	0.641028	tau age-adjusted
65	integrative/regression	Elk	0.202	0.265	-0.41018	0.0913449	0.641028	tau age-adjusted
65	integrative/regression	beat-Ic	0.713	0.566	0.226085	0.0915197	0.641028	tau age-adjusted
65	integrative/regression	rg	0.053	0.145	-0.339579	0.0918531	0.641028	tau age-adjusted
65	integrative/regression	CG10362	0.128	0.253	-0.373186	0.0919231	0.641028	tau age-adjusted
65	integrative/regression	ATPsynE	0.766	0.831	-0.309615	0.0919602	0.641028	tau age-adjusted
65	integrative/regression	trem	0.032	0.12	-0.488199	0.0921614	0.641028	tau age-adjusted
65	integrative/regression	CG31715	0.319	0.373	-0.35605	0.0927032	0.642851	tau age-adjusted
65	integrative/regression	lncRNA:CR31451	0.989	1	-0.531056	0.0930312	0.642851	tau age-adjusted
65	integrative/regression	Frq2	0.202	0.337	-0.423937	0.0935041	0.642851	tau age-adjusted
65	integrative/regression	Galphao	0.947	0.964	-0.249032	0.0935181	0.642851	tau age-adjusted
65	integrative/regression	CG7218	0.117	0.036	0.198126	0.093791	0.642851	tau age-adjusted
65	integrative/regression	ND-B17.2	0.755	0.711	-0.109502	0.094449	0.642851	tau age-adjusted
65	integrative/regression	Jafrac2	0.032	0.12	-0.417838	0.0945375	0.642851	tau age-adjusted
65	integrative/regression	pre-rRNA:CR45845	0.223	0.108	0.454285	0.0946092	0.642851	tau age-adjusted
65	integrative/regression	Tsp97E	0.479	0.614	-0.365703	0.0947055	0.642851	tau age-adjusted
65	integrative/regression	Alg1	0.16	0.06	0.235729	0.0956007	0.642851	tau age-adjusted
65	integrative/regression	CG8300	0.245	0.157	0.349505	0.0957186	0.642851	tau age-adjusted
65	integrative/regression	ldlCp	0.032	0.12	-0.210286	0.0957911	0.642851	tau age-adjusted
65	integrative/regression	Lar	0.915	0.867	-0.185079	0.0957951	0.642851	tau age-adjusted
65	integrative/regression	IA-2	1	1	-0.110386	0.096216	0.642851	tau age-adjusted
65	integrative/regression	Mitf	0.096	0.205	-0.265364	0.0962215	0.642851	tau age-adjusted
65	integrative/regression	Nckx30C	0.968	0.952	0.374129	0.0962946	0.642851	tau age-adjusted
65	integrative/regression	alpha-Catr	0.106	0.217	-0.155704	0.0967437	0.644231	tau age-adjusted
65	integrative/regression	Fas3	0.489	0.627	-0.189933	0.0971036	0.644325	tau age-adjusted
65	integrative/regression	CG2278	0.117	0.229	-0.21798	0.0972429	0.644325	tau age-adjusted
65	integrative/regression	unc-119	0.67	0.807	-0.318765	0.0980942	0.644541	tau age-adjusted
65	integrative/regression	CG10600	0.213	0.096	0.350643	0.0982716	0.644541	tau age-adjusted
65	integrative/regression	Phm	0.426	0.422	-0.173312	0.0983392	0.644541	tau age-adjusted
65	integrative/regression	Rpn2	0.128	0.181	-0.29835	0.0984764	0.644541	tau age-adjusted
65	integrative/regression	CG18004	0.128	0.145	-0.267205	0.0985475	0.644541	tau age-adjusted
65	integrative/regression	mRpL49	0.266	0.157	0.211	0.0987309	0.644541	tau age-adjusted
65	integrative/regression	CG14231	0.043	0.145	-0.266349	0.0996841	0.646795	tau age-adjusted
65	integrative/regression	CG12299	0.106	0.048	0.139998	0.0997508	0.646795	tau age-adjusted
65	integrative/regression	Efa6	0.394	0.253	0.316929	0.0998066	0.646795	tau age-adjusted
65	integrative/regression	CG11638	0.426	0.494	-0.258626	0.10008	0.646986	tau age-adjusted
65	integrative/regression	CG11050	0.585	0.458	0.218011	0.100795	0.648324	tau age-adjusted
65	integrative/regression	CG7739	0.404	0.434	-0.159893	0.101026	0.648324	tau age-adjusted
65	integrative/regression	CG4467	0.745	0.614	0.405486	0.101103	0.648324	tau age-adjusted
65	integrative/regression	Arr2	0.202	0.084	0.4081	0.101263	0.648324	tau age-adjusted
65	integrative/regression	CSN5	0.202	0.108	0.214524	0.102393	0.650693	tau age-adjusted
65	integrative/regression	strat	0.16	0.072	0.31214	0.10257	0.650693	tau age-adjusted
65	integrative/regression	CG43658	0.543	0.422	0.447639	0.102573	0.650693	tau age-adjusted
65	integrative/regression	nrv2	0.319	0.205	0.219008	0.102612	0.650693	tau age-adjusted
65	integrative/regression	Reph	0.777	0.699	-0.116724	0.102883	0.650745	tau age-adjusted
65	integrative/regression	CG10915	0.149	0.06	0.290753	0.103205	0.650745	tau age-adjusted
65	integrative/regression	Npl4	0.053	0.157	-0.302205	0.103355	0.650745	tau age-adjusted
65	integrative/regression	CG11284	0.17	0.072	0.288137	0.103702	0.651383	tau age-adjusted
65	integrative/regression	hig	0.819	0.88	-0.383956	0.104755	0.655769	tau age-adjusted
65	integrative/regression	RpS9	0.989	0.928	0.167194	0.105103	0.655769	tau age-adjusted
65	integrative/regression	nwk	0.798	0.819	-0.37862	0.10514	0.655769	tau age-adjusted
65	integrative/regression	dpr6	0.277	0.277	-0.176762	0.105539	0.656641	tau age-adjusted
65	integrative/regression	VGAT	0.67	0.59	0.330022	0.106122	0.656641	tau age-adjusted
65	integrative/regression	Rbpn-5	0.106	0.229	-0.267148	0.106183	0.656641	tau age-adjusted
65	integrative/regression	CG11070	0.064	0.157	-0.278107	0.106464	0.656641	tau age-adjusted
65	integrative/regression	Snx6	0.298	0.169	0.360781	0.106764	0.656641	tau age-adjusted
65	integrative/regression	CG10194	0.117	0.048	0.176173	0.107055	0.656641	tau age-adjusted
65	integrative/regression	dpr7	0.723	0.843	-0.215891	0.10709	0.656641	tau age-adjusted
65	integrative/regression	Jupiter	0.755	0.795	-0.297313	0.107257	0.656641	tau age-adjusted
65	integrative/regression	Dyrk3	0.83	0.831	0.244192	0.107804	0.657047	tau age-adjusted
65	integrative/regression	HDAC1	0.106	0.036	0.129149	0.107818	0.657047	tau age-adjusted
65	integrative/regression	CG13204	0.223	0.145	0.129336	0.108694	0.66087	tau age-adjusted
65	integrative/regression	Nadsyn	0.468	0.325	0.114237	0.109725	0.665474	tau age-adjusted
65	integrative/regression	Spf45	0.298	0.193	0.164014	0.109952	0.665474	tau age-adjusted
65	integrative/regression	RpL22	0.468	0.53	-0.364591	0.11087	0.666117	tau age-adjusted
65	integrative/regression	44808	0.479	0.53	0.126564	0.110953	0.666117	tau age-adjusted
65	integrative/regression	CG7945	0.574	0.542	0.399603	0.111138	0.666117	tau age-adjusted
65	integrative/regression	Papss	0.085	0.217	-0.344463	0.111384	0.666117	tau age-adjusted
65	integrative/regression	CG5569	0.255	0.398	-0.336167	0.111725	0.666117	tau age-adjusted
65	integrative/regression	ND-42	0.457	0.542	-0.268693	0.111805	0.666117	tau age-adjusted
65	integrative/regression	CG5044	0.128	0.217	-0.318811	0.111813	0.666117	tau age-adjusted
65	integrative/regression	CG8500	0.606	0.578	-0.157785	0.112507	0.667859	tau age-adjusted
65	integrative/regression	Tnks	0.17	0.072	0.287905	0.112714	0.667859	tau age-adjusted
65	integrative/regression	Sam-S	0.564	0.711	-0.165553	0.113117	0.667859	tau age-adjusted
65	integrative/regression	Sema1a	0.787	0.867	-0.318083	0.113204	0.667859	tau age-adjusted
65	integrative/regression	stmA	0.67	0.542	0.308474	0.113555	0.667859	tau age-adjusted
65	integrative/regression	kek4	0.234	0.133	0.216193	0.113906	0.667859	tau age-adjusted
65	integrative/regression	CLS	0.106	0.036	0.180269	0.114065	0.667859	tau age-adjusted
65	integrative/regression	dco	0.287	0.289	-0.259833	0.114117	0.667859	tau age-adjusted
65	integrative/regression	CG15628	0.851	0.735	0.264844	0.114878	0.670835	tau age-adjusted
65	integrative/regression	CG12007	0.117	0.193	-0.293621	0.115307	0.671342	tau age-adjusted
65	integrative/regression	mEFTu1	0.213	0.096	0.203729	0.115911	0.671342	tau age-adjusted
65	integrative/regression	CG3529	0.319	0.181	0.385187	0.115981	0.671342	tau age-adjusted
65	integrative/regression	CG8818	0.468	0.458	-0.158548	0.116026	0.671342	tau age-adjusted
65	integrative/regression	Gug	0.574	0.566	-0.253987	0.116332	0.671342	tau age-adjusted
65	integrative/regression	Nopp140	0.106	0.036	0.276482	0.11743	0.671342	tau age-adjusted
65	integrative/regression	AcCoAS	0.181	0.289	-0.377107	0.11789	0.671342	tau age-adjusted
65	integrative/regression	jvl	0.404	0.301	0.485839	0.117945	0.671342	tau age-adjusted
65	integrative/regression	Oamb	0.043	0.12	-0.322545	0.11796	0.671342	tau age-adjusted
65	integrative/regression	A16	0.064	0.157	-0.238163	0.117993	0.671342	tau age-adjusted
65	integrative/regression	Gtp-bp	0.191	0.084	0.306728	0.118067	0.671342	tau age-adjusted
65	integrative/regression	Tsp96F	0.287	0.277	-0.22113	0.118252	0.671342	tau age-adjusted
65	integrative/regression	CG2852	0.745	0.795	-0.207775	0.118298	0.671342	tau age-adjusted
65	integrative/regression	mRpS11	0.149	0.169	-0.287945	0.118828	0.671342	tau age-adjusted
65	integrative/regression	La	0.213	0.349	-0.33721	0.118888	0.671342	tau age-adjusted
65	integrative/regression	TyrR	0.096	0.205	-0.383574	0.119007	0.671342	tau age-adjusted
65	integrative/regression	Rtf1	0.234	0.265	-0.255897	0.119679	0.673581	tau age-adjusted
65	integrative/regression	VGlut	0.181	0.181	-0.478554	0.120068	0.673581	tau age-adjusted
65	integrative/regression	Sdc	0.968	0.94	0.248938	0.121012	0.673581	tau age-adjusted
65	integrative/regression	CG15309	0.234	0.145	0.114043	0.12112	0.673581	tau age-adjusted
65	integrative/regression	CG18265	0.362	0.277	0.415403	0.121219	0.673581	tau age-adjusted
65	integrative/regression	Ubc4	0.447	0.325	0.134089	0.121301	0.673581	tau age-adjusted
65	integrative/regression	COX4	0.947	0.952	-0.26211	0.12159	0.673581	tau age-adjusted
65	integrative/regression	CG9674	0.681	0.819	-0.249028	0.122043	0.673581	tau age-adjusted
65	integrative/regression	Irbp18	0.202	0.096	0.288132	0.122247	0.673581	tau age-adjusted
65	integrative/regression	CG9395	0.223	0.337	-0.582681	0.122294	0.673581	tau age-adjusted
65	integrative/regression	CG15772	0.745	0.614	0.157242	0.123002	0.673581	tau age-adjusted
65	integrative/regression	CG44242	0.532	0.663	-0.337222	0.123026	0.673581	tau age-adjusted
65	integrative/regression	CG8004	0.309	0.181	0.265078	0.123323	0.673581	tau age-adjusted
65	integrative/regression	CG2991	0.17	0.313	-0.287083	0.12351	0.673581	tau age-adjusted
65	integrative/regression	KCNQ	0.053	0.12	-0.446739	0.123699	0.673581	tau age-adjusted
65	integrative/regression	CG34354	0.904	0.807	0.205522	0.123933	0.673581	tau age-adjusted
65	integrative/regression	MESR3	0.138	0.12	-0.166354	0.123963	0.673581	tau age-adjusted
65	integrative/regression	Alk	0.851	0.735	0.253136	0.124188	0.673581	tau age-adjusted
65	integrative/regression	Vsx1	0.702	0.771	-0.28402	0.124221	0.673581	tau age-adjusted
65	integrative/regression	CG3714	0.117	0.217	-0.306903	0.124625	0.674395	tau age-adjusted
65	integrative/regression	EcR	0.543	0.506	-0.148973	0.125246	0.676193	tau age-adjusted
65	integrative/regression	Got2	0.17	0.301	-0.440101	0.125466	0.676193	tau age-adjusted
65	integrative/regression	Tsp42Ee	0.372	0.41	-0.286708	0.126642	0.68027	tau age-adjusted
65	integrative/regression	CG4294	0.362	0.205	0.506574	0.126735	0.68027	tau age-adjusted
65	integrative/regression	Syx6	0.638	0.518	0.13864	0.127267	0.681749	tau age-adjusted
65	integrative/regression	CG15651	0.415	0.301	0.295076	0.127842	0.683181	tau age-adjusted
65	integrative/regression	ago	0.117	0.036	0.14529	0.128048	0.683181	tau age-adjusted
65	integrative/regression	yki	0.16	0.181	-0.402206	0.128307	0.683188	tau age-adjusted
65	integrative/regression	raptor	0.319	0.205	0.172303	0.129507	0.684399	tau age-adjusted
65	integrative/regression	Got1	0.191	0.096	0.148769	0.12953	0.684399	tau age-adjusted
65	integrative/regression	Rlip	0.532	0.422	0.149057	0.129924	0.684399	tau age-adjusted
65	integrative/regression	bigmax	0.181	0.096	0.105835	0.129953	0.684399	tau age-adjusted
65	integrative/regression	HP1c	0.17	0.072	0.260763	0.13014	0.684399	tau age-adjusted
65	integrative/regression	bcn92	0.5	0.349	0.179477	0.130626	0.684399	tau age-adjusted
65	integrative/regression	CG4646	0.096	0.205	-0.240746	0.130711	0.684399	tau age-adjusted
65	integrative/regression	DENR	0.181	0.301	-0.145844	0.131086	0.684399	tau age-adjusted
65	integrative/regression	CG10874	0.149	0.265	-0.4096	0.131152	0.684399	tau age-adjusted
65	integrative/regression	Axn	0.106	0.217	-0.223197	0.131761	0.684399	tau age-adjusted
65	integrative/regression	CG1358	0.053	0.133	-0.26558	0.132167	0.684399	tau age-adjusted
65	integrative/regression	CG5098	0.181	0.084	0.221744	0.132424	0.684399	tau age-adjusted
65	integrative/regression	Hsc70-4	0.851	0.843	-0.155447	0.132519	0.684399	tau age-adjusted
65	integrative/regression	Tace	0.34	0.229	0.118673	0.132806	0.684399	tau age-adjusted
65	integrative/regression	fs(1)h	0.979	0.904	0.172077	0.132838	0.684399	tau age-adjusted
65	integrative/regression	rdx	0.574	0.602	-0.272009	0.132955	0.684399	tau age-adjusted
65	integrative/regression	brat	0.809	0.675	0.130405	0.13306	0.684399	tau age-adjusted
65	integrative/regression	nAChRalpha7	0.809	0.904	-0.180258	0.133652	0.684399	tau age-adjusted
65	integrative/regression	noc	0.574	0.663	-0.349983	0.133717	0.684399	tau age-adjusted
65	integrative/regression	Hsp60A	0.936	0.88	-0.123048	0.134199	0.684399	tau age-adjusted
65	integrative/regression	RhoGAP19D	0.702	0.783	-0.384228	0.134421	0.684399	tau age-adjusted
65	integrative/regression	kay	0.266	0.157	0.417743	0.134429	0.684399	tau age-adjusted
65	integrative/regression	CG15160	0.128	0.048	0.194915	0.134814	0.684399	tau age-adjusted
65	integrative/regression	euc	0.128	0.048	0.418697	0.135304	0.684399	tau age-adjusted
65	integrative/regression	Hasp	1	1	-0.290385	0.135625	0.684399	tau age-adjusted
65	integrative/regression	chrb	0.66	0.747	-0.312326	0.135796	0.684399	tau age-adjusted
65	integrative/regression	phyl	0.436	0.325	0.212482	0.135939	0.684399	tau age-adjusted
65	integrative/regression	AspRS	0.053	0.12	-0.233057	0.135996	0.684399	tau age-adjusted
65	integrative/regression	CG12155	0.074	0.181	-0.288687	0.136614	0.684399	tau age-adjusted
65	integrative/regression	chico	0.128	0.048	0.254248	0.136639	0.684399	tau age-adjusted
65	integrative/regression	RpLP0	0.936	0.892	-0.185363	0.136798	0.684399	tau age-adjusted
65	integrative/regression	CG9286	0.191	0.12	0.154919	0.13699	0.684399	tau age-adjusted
65	integrative/regression	Nmnat	0.16	0.289	-0.404148	0.138037	0.684399	tau age-adjusted
65	integrative/regression	COX5A	0.894	0.916	-0.239989	0.138091	0.684399	tau age-adjusted
65	integrative/regression	px	0.606	0.53	0.36238	0.138214	0.684399	tau age-adjusted
65	integrative/regression	CG11753	0.149	0.265	-0.154395	0.138226	0.684399	tau age-adjusted
65	integrative/regression	CG6191	0.255	0.373	-0.408606	0.13871	0.684399	tau age-adjusted
65	integrative/regression	Ide	0.149	0.06	0.241661	0.138745	0.684399	tau age-adjusted
65	integrative/regression	Capr	0.17	0.096	0.173956	0.138983	0.684399	tau age-adjusted
65	integrative/regression	CG9384	0.223	0.349	-0.269776	0.139343	0.684399	tau age-adjusted
65	integrative/regression	vih	0.287	0.434	-0.21663	0.139588	0.684399	tau age-adjusted
65	integrative/regression	Adi1	0.117	0.06	0.420493	0.139896	0.684399	tau age-adjusted
65	integrative/regression	Abp1	0.043	0.12	-0.242722	0.139937	0.684399	tau age-adjusted
65	integrative/regression	RasGAP1	0.064	0.169	-0.3617	0.139996	0.684399	tau age-adjusted
65	integrative/regression	Prosalpha4	0.266	0.361	-0.281256	0.140125	0.684399	tau age-adjusted
65	integrative/regression	Eip93F	0.404	0.506	-0.512171	0.14124	0.685714	tau age-adjusted
65	integrative/regression	Nfs1	0.138	0.277	-0.439449	0.141258	0.685714	tau age-adjusted
65	integrative/regression	CG8677	0.564	0.422	0.201347	0.141489	0.685714	tau age-adjusted
65	integrative/regression	Tgi	0.064	0.133	-0.215266	0.141741	0.685714	tau age-adjusted
65	integrative/regression	CG13739	0.883	0.976	-0.102956	0.141836	0.685714	tau age-adjusted
65	integrative/regression	vib	0.691	0.627	0.344711	0.141943	0.685714	tau age-adjusted
65	integrative/regression	Vamp7	0.255	0.145	0.261842	0.142617	0.687721	tau age-adjusted
65	integrative/regression	pall	0.149	0.265	-0.300446	0.143079	0.688698	tau age-adjusted
65	integrative/regression	Kcmf1	0.245	0.373	-0.16927	0.143376	0.68888	tau age-adjusted
65	integrative/regression	pen-2	0.16	0.072	0.238975	0.14386	0.689905	tau age-adjusted
65	integrative/regression	Tpi	0.67	0.807	-0.13799	0.144577	0.689905	tau age-adjusted
65	integrative/regression	Syx5	0.245	0.145	0.187218	0.145076	0.689905	tau age-adjusted
65	integrative/regression	CG14220	0.128	0.048	0.234595	0.145235	0.689905	tau age-adjusted
65	integrative/regression	SIFaR	0.043	0.133	-0.242512	0.145339	0.689905	tau age-adjusted
65	integrative/regression	CG9121	0.181	0.265	-0.337481	0.145718	0.689905	tau age-adjusted
65	integrative/regression	lncRNA:let7C	0.17	0.181	-0.251371	0.145805	0.689905	tau age-adjusted
65	integrative/regression	Lerp	0.255	0.337	-0.305247	0.145882	0.689905	tau age-adjusted
65	integrative/regression	RpL8	1	0.988	-0.114355	0.146069	0.689905	tau age-adjusted
65	integrative/regression	Mgstl	0.16	0.084	0.171105	0.146186	0.689905	tau age-adjusted
65	integrative/regression	Csp	0.638	0.53	0.22389	0.14657	0.690491	tau age-adjusted
65	integrative/regression	CG9773	0.117	0.205	-0.314811	0.148065	0.693	tau age-adjusted
65	integrative/regression	CG9171	0.394	0.253	0.345733	0.148593	0.693	tau age-adjusted
65	integrative/regression	mRpL11	0.085	0.181	-0.209204	0.148855	0.693	tau age-adjusted
65	integrative/regression	CG42450	0.649	0.771	-0.352555	0.148895	0.693	tau age-adjusted
65	integrative/regression	CG3638	0.511	0.651	-0.144024	0.149338	0.693	tau age-adjusted
65	integrative/regression	CG5532	0.447	0.602	-0.34896	0.149398	0.693	tau age-adjusted
65	integrative/regression	RanBPM	0.149	0.241	-0.284806	0.149405	0.693	tau age-adjusted
65	integrative/regression	vtd	0.34	0.217	0.280513	0.149417	0.693	tau age-adjusted
65	integrative/regression	CG32243	0.138	0.253	-0.278967	0.149648	0.693	tau age-adjusted
65	integrative/regression	Ent3	0.319	0.41	-0.327411	0.150117	0.693	tau age-adjusted
65	integrative/regression	CG1637	0.33	0.229	0.11569	0.150213	0.693	tau age-adjusted
65	integrative/regression	Myo81F	0.043	0.12	-0.291319	0.150254	0.693	tau age-adjusted
65	integrative/regression	sgll	0.266	0.193	0.148634	0.151067	0.693	tau age-adjusted
65	integrative/regression	klg	0.872	0.783	0.252069	0.151081	0.693	tau age-adjusted
65	integrative/regression	RabX4	0.394	0.277	0.196097	0.151289	0.693	tau age-adjusted
65	integrative/regression	comt	0.734	0.771	-0.230452	0.151388	0.693	tau age-adjusted
65	integrative/regression	CG15522	0.064	0.145	-0.311827	0.151781	0.693	tau age-adjusted
65	integrative/regression	CG7781	0.851	0.747	0.200977	0.151798	0.693	tau age-adjusted
65	integrative/regression	Pi3K21B	0.085	0.181	-0.189302	0.152293	0.694071	tau age-adjusted
65	integrative/regression	CG1635	0.181	0.277	-0.305885	0.152941	0.695827	tau age-adjusted
65	integrative/regression	Octbeta3R	0.394	0.542	-0.382094	0.15347	0.697041	tau age-adjusted
65	integrative/regression	Rab10	0.149	0.241	-0.319602	0.154231	0.698314	tau age-adjusted
65	integrative/regression	CG11486	0.723	0.771	-0.25728	0.154276	0.698314	tau age-adjusted
65	integrative/regression	SF2	0.787	0.651	0.245828	0.155245	0.698776	tau age-adjusted
65	integrative/regression	CG5214	0.638	0.53	0.195575	0.155591	0.698776	tau age-adjusted
65	integrative/regression	syd	0.394	0.277	0.292937	0.155732	0.698776	tau age-adjusted
65	integrative/regression	CG5969	0.096	0.193	-0.257442	0.155824	0.698776	tau age-adjusted
65	integrative/regression	RpS24	0.947	0.88	0.257459	0.156418	0.698776	tau age-adjusted
65	integrative/regression	spir	0.489	0.373	0.247238	0.156488	0.698776	tau age-adjusted
65	integrative/regression	CG1578	0.34	0.422	-0.41403	0.157333	0.698776	tau age-adjusted
65	integrative/regression	esn	0.223	0.12	0.280666	0.157688	0.698776	tau age-adjusted
65	integrative/regression	2mit	0.245	0.325	-0.329328	0.157765	0.698776	tau age-adjusted
65	integrative/regression	Taf5	0.053	0.133	-0.286417	0.157854	0.698776	tau age-adjusted
65	integrative/regression	CG17715	0.468	0.614	-0.26638	0.157922	0.698776	tau age-adjusted
65	integrative/regression	CG2790	0.16	0.084	0.188009	0.158239	0.698776	tau age-adjusted
65	integrative/regression	GAA1	0.085	0.169	-0.268711	0.158531	0.698776	tau age-adjusted
65	integrative/regression	mRpS30	0.106	0.036	0.193458	0.158812	0.698776	tau age-adjusted
65	integrative/regression	Tak1	0.138	0.06	0.182289	0.158849	0.698776	tau age-adjusted
65	integrative/regression	CG18659	0.202	0.096	0.285177	0.158862	0.698776	tau age-adjusted
65	integrative/regression	CG2865	0.585	0.59	-0.283656	0.159037	0.698776	tau age-adjusted
65	integrative/regression	CrebB	0.309	0.217	0.158609	0.159187	0.698776	tau age-adjusted
65	integrative/regression	Ndfip	0.287	0.205	0.344375	0.159375	0.698776	tau age-adjusted
65	integrative/regression	Droj2	0.606	0.542	0.227077	0.160737	0.702528	tau age-adjusted
65	integrative/regression	CG34370	0.468	0.578	-0.272276	0.160817	0.702528	tau age-adjusted
65	integrative/regression	CG14683	0.064	0.157	-0.202153	0.161024	0.702528	tau age-adjusted
65	integrative/regression	Not11	0.085	0.169	-0.178546	0.161539	0.703622	tau age-adjusted
65	integrative/regression	CG8108	0.415	0.458	-0.288223	0.162457	0.705613	tau age-adjusted
65	integrative/regression	CG10075	0.245	0.169	0.122391	0.162527	0.705613	tau age-adjusted
65	integrative/regression	Rpb11	0.362	0.229	0.366851	0.162793	0.705615	tau age-adjusted
65	integrative/regression	ND-75	0.479	0.566	-0.310668	0.163254	0.706458	tau age-adjusted
65	integrative/regression	Atg101	0.255	0.157	0.225556	0.163788	0.706958	tau age-adjusted
65	integrative/regression	sima	0.543	0.434	0.198215	0.163901	0.706958	tau age-adjusted
65	integrative/regression	cert	0.16	0.084	0.282664	0.164553	0.708418	tau age-adjusted
65	integrative/regression	gek	0.053	0.145	-0.202587	0.164894	0.708418	tau age-adjusted
65	integrative/regression	Mhcl	0.426	0.313	0.146878	0.16504	0.708418	tau age-adjusted
65	integrative/regression	ND-23	0.638	0.663	-0.210283	0.165369	0.708685	tau age-adjusted
65	integrative/regression	gfzf	0.106	0.024	0.297265	0.165948	0.709025	tau age-adjusted
65	integrative/regression	Tsp86D	0.064	0.145	-0.27661	0.166047	0.709025	tau age-adjusted
65	integrative/regression	lncRNA:CR44417	0.149	0.072	0.203183	0.166374	0.709025	tau age-adjusted
65	integrative/regression	CG9784	0.149	0.241	-0.323759	0.166921	0.709025	tau age-adjusted
65	integrative/regression	Ssdp	0.809	0.675	0.305221	0.167014	0.709025	tau age-adjusted
65	integrative/regression	Eip63E	0.479	0.602	-0.212153	0.167049	0.709025	tau age-adjusted
65	integrative/regression	CG10171	0.053	0.12	-0.160086	0.167598	0.709364	tau age-adjusted
65	integrative/regression	cic	0.691	0.663	-0.162334	0.167663	0.709364	tau age-adjusted
65	integrative/regression	Npc2a	0.617	0.771	-0.254696	0.168427	0.711195	tau age-adjusted
65	integrative/regression	CG31323	0.138	0.06	0.115677	0.168631	0.711195	tau age-adjusted
65	integrative/regression	CG32264	1	0.976	0.193417	0.169722	0.712066	tau age-adjusted
65	integrative/regression	casp	0.085	0.157	-0.352516	0.169852	0.712066	tau age-adjusted
65	integrative/regression	CG30423	0.351	0.482	-0.197194	0.170415	0.712066	tau age-adjusted
65	integrative/regression	Adar	0.468	0.373	0.250027	0.17077	0.712066	tau age-adjusted
65	integrative/regression	CG42258	0.649	0.542	0.256749	0.170898	0.712066	tau age-adjusted
65	integrative/regression	CG3711	0.223	0.337	-0.267481	0.171292	0.712066	tau age-adjusted
65	integrative/regression	MetRS	0.064	0.133	-0.294362	0.171474	0.712066	tau age-adjusted
65	integrative/regression	CG1622	0.319	0.217	0.346271	0.172189	0.712066	tau age-adjusted
65	integrative/regression	Gp93	0.106	0.193	-0.180013	0.172628	0.712066	tau age-adjusted
65	integrative/regression	CG8248	0.479	0.578	-0.283287	0.172789	0.712066	tau age-adjusted
65	integrative/regression	dom	0.17	0.133	-0.179385	0.172912	0.712066	tau age-adjusted
65	integrative/regression	Mid1	0.628	0.639	-0.334439	0.173791	0.712066	tau age-adjusted
65	integrative/regression	Atg4b	0.149	0.072	0.23293	0.174433	0.712066	tau age-adjusted
65	integrative/regression	Tsf1	0.202	0.108	0.343716	0.174514	0.712066	tau age-adjusted
65	integrative/regression	Srp68	0.032	0.108	-0.162682	0.174563	0.712066	tau age-adjusted
65	integrative/regression	lawc	0.457	0.361	0.153359	0.174699	0.712066	tau age-adjusted
65	integrative/regression	psq	0.798	0.904	-0.270597	0.174701	0.712066	tau age-adjusted
65	integrative/regression	CG8613	0.202	0.193	-0.13535	0.174935	0.712066	tau age-adjusted
65	integrative/regression	Camta	0.351	0.277	0.39186	0.174938	0.712066	tau age-adjusted
65	integrative/regression	DCTN5-p25	0.117	0.205	-0.27185	0.174981	0.712066	tau age-adjusted
65	integrative/regression	skd	0.809	0.735	0.160112	0.175329	0.712066	tau age-adjusted
65	integrative/regression	Rrp4	0.043	0.12	-0.161041	0.175564	0.712066	tau age-adjusted
65	integrative/regression	Ntf-2	0.532	0.398	0.441406	0.175626	0.712066	tau age-adjusted
65	integrative/regression	yps	0.489	0.482	-0.190603	0.175829	0.712066	tau age-adjusted
65	integrative/regression	bma	0.266	0.157	0.414519	0.175876	0.712066	tau age-adjusted
65	integrative/regression	mge	0.543	0.434	0.283984	0.176446	0.712066	tau age-adjusted
65	integrative/regression	Tom7	0.532	0.542	-0.175799	0.176553	0.712066	tau age-adjusted
65	integrative/regression	Sc2	0.17	0.096	0.233413	0.176611	0.712066	tau age-adjusted
65	integrative/regression	CG14438	0.287	0.181	0.271316	0.177007	0.712066	tau age-adjusted
65	integrative/regression	AspRS-m	0.149	0.072	0.147117	0.177685	0.712066	tau age-adjusted
65	integrative/regression	ND-51	0.734	0.843	-0.119543	0.177711	0.712066	tau age-adjusted
65	integrative/regression	CG3163	0.16	0.096	0.122478	0.177977	0.712066	tau age-adjusted
65	integrative/regression	glob1	0.149	0.072	0.256388	0.178435	0.712066	tau age-adjusted
65	integrative/regression	Su(Tpl)	0.521	0.639	-0.114629	0.178834	0.712066	tau age-adjusted
65	integrative/regression	Lcch3	0.404	0.289	0.313953	0.179577	0.712066	tau age-adjusted
65	integrative/regression	CG4511	0.138	0.229	-0.416917	0.179737	0.712066	tau age-adjusted
65	integrative/regression	CHORD	0.043	0.12	-0.151626	0.179889	0.712066	tau age-adjusted
65	integrative/regression	GABA-B-R3	0.16	0.253	-0.232552	0.179906	0.712066	tau age-adjusted
65	integrative/regression	cdm	0.128	0.06	0.195775	0.180112	0.712066	tau age-adjusted
65	integrative/regression	or	0.202	0.096	0.218609	0.18023	0.712066	tau age-adjusted
65	integrative/regression	Pink1	0.298	0.193	0.209802	0.180507	0.712066	tau age-adjusted
65	integrative/regression	CG7222	0.213	0.12	0.353584	0.18062	0.712066	tau age-adjusted
65	integrative/regression	CG32425	0.404	0.482	-0.252797	0.180642	0.712066	tau age-adjusted
65	integrative/regression	Hsp67Ba	0.223	0.12	0.229878	0.18073	0.712066	tau age-adjusted
65	integrative/regression	Lrpprc2	0.074	0.157	-0.241555	0.180897	0.712066	tau age-adjusted
65	integrative/regression	Hem	0.032	0.108	-0.162436	0.181185	0.712144	tau age-adjusted
65	integrative/regression	CG6565	0.043	0.108	-0.332535	0.181525	0.712426	tau age-adjusted
65	integrative/regression	RpS26	0.968	0.976	0.21722	0.182206	0.712426	tau age-adjusted
65	integrative/regression	Neb-cGP	0.745	0.747	-0.227106	0.182617	0.712426	tau age-adjusted
65	integrative/regression	CG2082	0.457	0.59	-0.309762	0.182764	0.712426	tau age-adjusted
65	integrative/regression	Pur-alpha	0.894	0.88	0.224185	0.1833	0.712426	tau age-adjusted
65	integrative/regression	Hcs	0.138	0.06	0.231088	0.183511	0.712426	tau age-adjusted
65	integrative/regression	CG2016	0.085	0.145	-0.566374	0.183908	0.712426	tau age-adjusted
65	integrative/regression	Syt4	0.809	0.843	-0.261083	0.184067	0.712426	tau age-adjusted
65	integrative/regression	CG9951	0.138	0.06	0.136203	0.184111	0.712426	tau age-adjusted
65	integrative/regression	RpL6	0.968	0.976	-0.114387	0.184412	0.712426	tau age-adjusted
65	integrative/regression	not	0.085	0.181	-0.268272	0.184476	0.712426	tau age-adjusted
65	integrative/regression	CG11448	0.447	0.349	0.142957	0.184668	0.712426	tau age-adjusted
65	integrative/regression	Dscam2	0.979	0.988	-0.224989	0.185069	0.712426	tau age-adjusted
65	integrative/regression	CG32683	0.755	0.819	-0.278829	0.185185	0.712426	tau age-adjusted
65	integrative/regression	CG10038	0.181	0.096	0.111638	0.18534	0.712426	tau age-adjusted
65	integrative/regression	AstC-R2	0.404	0.506	-0.41033	0.185579	0.712426	tau age-adjusted
65	integrative/regression	CG8617	0.34	0.229	0.303245	0.186321	0.712426	tau age-adjusted
65	integrative/regression	CG17337	0.16	0.265	-0.186832	0.186349	0.712426	tau age-adjusted
65	integrative/regression	Wbp2	0.5	0.554	-0.245918	0.186382	0.712426	tau age-adjusted
65	integrative/regression	VhaM9.7-b	0.628	0.53	0.375319	0.187524	0.712426	tau age-adjusted
65	integrative/regression	enc	0.723	0.614	0.150277	0.187605	0.712426	tau age-adjusted
65	integrative/regression	Sod1	0.819	0.831	-0.148264	0.188001	0.712426	tau age-adjusted
65	integrative/regression	Ubr3	0.67	0.602	0.313726	0.188003	0.712426	tau age-adjusted
65	integrative/regression	bmm	0.16	0.084	0.129214	0.188426	0.712426	tau age-adjusted
65	integrative/regression	ATPsyngamma	0.787	0.687	0.217583	0.188496	0.712426	tau age-adjusted
65	integrative/regression	CG34353	0.436	0.59	-0.384149	0.188787	0.712426	tau age-adjusted
65	integrative/regression	unk	0.628	0.47	0.279786	0.188955	0.712426	tau age-adjusted
65	integrative/regression	Tdrd3	0.138	0.06	0.212751	0.188966	0.712426	tau age-adjusted
65	integrative/regression	PRL-1	0.085	0.193	-0.237712	0.189376	0.712426	tau age-adjusted
65	integrative/regression	CG17996	0.191	0.217	0.162183	0.189958	0.712426	tau age-adjusted
65	integrative/regression	AMPdeam	0.5	0.578	-0.390606	0.190044	0.712426	tau age-adjusted
65	integrative/regression	Dek	0.511	0.518	-0.179375	0.190149	0.712426	tau age-adjusted
65	integrative/regression	CG7990	0.543	0.434	0.186674	0.190363	0.712426	tau age-adjusted
65	integrative/regression	Irp-1B	0.16	0.084	0.244122	0.190511	0.712426	tau age-adjusted
65	integrative/regression	CG34132	0.319	0.205	0.286692	0.19127	0.712426	tau age-adjusted
65	integrative/regression	RFeSP	0.809	0.819	-0.148326	0.191655	0.712426	tau age-adjusted
65	integrative/regression	TfIIA-L	0.255	0.145	0.232989	0.191827	0.712426	tau age-adjusted
65	integrative/regression	elB	0.383	0.47	-0.225691	0.192601	0.712426	tau age-adjusted
65	integrative/regression	GIIIspla2	0.064	0.157	-0.165402	0.192639	0.712426	tau age-adjusted
65	integrative/regression	CG10089	0.415	0.289	0.401989	0.192735	0.712426	tau age-adjusted
65	integrative/regression	SmB	0.138	0.241	-0.382746	0.192988	0.712426	tau age-adjusted
65	integrative/regression	CG11180	0.106	0.06	0.210727	0.193009	0.712426	tau age-adjusted
65	integrative/regression	CG17724	0.128	0.205	-0.323071	0.193124	0.712426	tau age-adjusted
65	integrative/regression	mt:ND6	0.894	0.819	-0.164249	0.193167	0.712426	tau age-adjusted
65	integrative/regression	CG44247	0.468	0.578	-0.26407	0.193323	0.712426	tau age-adjusted
65	integrative/regression	kud	0.128	0.217	-0.345813	0.194089	0.71426	tau age-adjusted
65	integrative/regression	UQCR-Q	0.894	0.855	-0.188412	0.194865	0.715211	tau age-adjusted
65	integrative/regression	Snoo	0.436	0.301	0.305474	0.194886	0.715211	tau age-adjusted
65	integrative/regression	eIF3m	0.628	0.747	-0.170246	0.195688	0.715366	tau age-adjusted
65	integrative/regression	CG2017	0.447	0.482	0.140919	0.195741	0.715366	tau age-adjusted
65	integrative/regression	CG43740	0.096	0.205	-0.153943	0.195974	0.715366	tau age-adjusted
65	integrative/regression	CG6770	0.968	0.928	0.263734	0.196005	0.715366	tau age-adjusted
65	integrative/regression	DCTN1-p150	0.117	0.048	0.194864	0.197334	0.71663	tau age-adjusted
65	integrative/regression	CG11388	0.309	0.337	-0.175695	0.197498	0.71663	tau age-adjusted
65	integrative/regression	Blimp-1	0.447	0.361	-0.110927	0.197534	0.71663	tau age-adjusted
65	integrative/regression	Evi5	0.691	0.554	0.339703	0.197536	0.71663	tau age-adjusted
65	integrative/regression	Dh44-R2	0.202	0.289	-0.311497	0.1977	0.71663	tau age-adjusted
65	integrative/regression	CG8929	0.34	0.41	-0.233287	0.198269	0.717711	tau age-adjusted
65	integrative/regression	Prosbeta4	0.319	0.205	0.217345	0.199008	0.719409	tau age-adjusted
65	integrative/regression	Sytbeta	0.16	0.12	0.237161	0.199475	0.719979	tau age-adjusted
65	integrative/regression	Rad23	0.394	0.506	-0.329302	0.199708	0.719979	tau age-adjusted
65	integrative/regression	CG17272	0.468	0.349	0.289459	0.200485	0.720252	tau age-adjusted
65	integrative/regression	Mitofilin	0.277	0.181	0.327906	0.20062	0.720252	tau age-adjusted
65	integrative/regression	Top2	0.106	0.193	-0.281795	0.201082	0.720252	tau age-adjusted
65	integrative/regression	Rheb	0.34	0.265	0.157829	0.201124	0.720252	tau age-adjusted
65	integrative/regression	Rab19	0.128	0.06	0.151279	0.201139	0.720252	tau age-adjusted
65	integrative/regression	jef	0.638	0.687	-0.274973	0.202411	0.722632	tau age-adjusted
65	integrative/regression	CG2269	0.926	0.94	-0.376231	0.20252	0.722632	tau age-adjusted
65	integrative/regression	Vhl	0.202	0.229	-0.15975	0.20262	0.722632	tau age-adjusted
65	integrative/regression	levy	0.851	0.916	-0.177076	0.203138	0.722944	tau age-adjusted
65	integrative/regression	CG8728	0.043	0.108	-0.161129	0.203379	0.722944	tau age-adjusted
65	integrative/regression	CG13999	0.319	0.41	-0.353937	0.203524	0.722944	tau age-adjusted
65	integrative/regression	mRpL24	0.191	0.301	-0.350398	0.204291	0.723571	tau age-adjusted
65	integrative/regression	shakB	0.638	0.602	0.407567	0.204602	0.723571	tau age-adjusted
65	integrative/regression	Rpt2	0.128	0.145	-0.117694	0.205049	0.723571	tau age-adjusted
65	integrative/regression	SRm160	0.16	0.241	-0.26378	0.205453	0.723571	tau age-adjusted
65	integrative/regression	ox	0.755	0.819	-0.343	0.206097	0.723571	tau age-adjusted
65	integrative/regression	nAChRalpha3	0.372	0.265	0.365367	0.206377	0.723571	tau age-adjusted
65	integrative/regression	CG13743	0.16	0.253	-0.233709	0.20648	0.723571	tau age-adjusted
65	integrative/regression	CG31125	0.106	0.048	0.273417	0.206554	0.723571	tau age-adjusted
65	integrative/regression	Pnn	0.202	0.289	-0.311531	0.206568	0.723571	tau age-adjusted
65	integrative/regression	mahe	0.532	0.434	0.245756	0.206649	0.723571	tau age-adjusted
65	integrative/regression	Rab1	0.606	0.663	-0.281048	0.206843	0.723571	tau age-adjusted
65	integrative/regression	CG7518	0.287	0.193	0.147482	0.206968	0.723571	tau age-adjusted
65	integrative/regression	Taf11	0.053	0.145	-0.220746	0.207318	0.723841	tau age-adjusted
65	integrative/regression	l(3)73Ah	0.191	0.289	-0.176802	0.207874	0.724185	tau age-adjusted
65	integrative/regression	PhKgamma	0.479	0.518	-0.145622	0.207961	0.724185	tau age-adjusted
65	integrative/regression	CSN8	0.202	0.108	0.191259	0.208362	0.724629	tau age-adjusted
65	integrative/regression	beat-VI	0.117	0.108	-0.109146	0.209032	0.724839	tau age-adjusted
65	integrative/regression	Thd1	0.649	0.518	0.339448	0.209231	0.724839	tau age-adjusted
65	integrative/regression	Pka-C1	0.83	0.747	0.164077	0.209743	0.724839	tau age-adjusted
65	integrative/regression	CG32017	0.957	0.916	-0.174507	0.210015	0.724839	tau age-adjusted
65	integrative/regression	ABCB7	0.17	0.301	-0.405908	0.210514	0.724839	tau age-adjusted
65	integrative/regression	CG6329	0.968	0.976	0.122483	0.210623	0.724839	tau age-adjusted
65	integrative/regression	RpL21	0.957	0.964	-0.100937	0.210884	0.724839	tau age-adjusted
65	integrative/regression	Syp	0.862	0.783	0.313014	0.210977	0.724839	tau age-adjusted
65	integrative/regression	CG7791	0.074	0.169	-0.312898	0.211306	0.724839	tau age-adjusted
65	integrative/regression	rho-4	0.128	0.072	0.195223	0.211316	0.724839	tau age-adjusted
65	integrative/regression	stan	0.266	0.277	-0.440515	0.211512	0.724839	tau age-adjusted
65	integrative/regression	DIP-delta	0.713	0.783	-0.376755	0.211695	0.724839	tau age-adjusted
65	integrative/regression	Cbp53E	0.234	0.157	0.169137	0.212093	0.725072	tau age-adjusted
65	integrative/regression	Rcp	0.096	0.169	-0.294255	0.212309	0.725072	tau age-adjusted
65	integrative/regression	CG33144	0.351	0.494	-0.485189	0.213057	0.726482	tau age-adjusted
65	integrative/regression	CG43707	0.383	0.265	0.40999	0.213269	0.726482	tau age-adjusted
65	integrative/regression	Gbeta13F	0.989	0.964	0.162449	0.214682	0.73036	tau age-adjusted
65	integrative/regression	Past1	0.234	0.145	0.325207	0.21501	0.730538	tau age-adjusted
65	integrative/regression	CtBP	0.872	0.867	-0.155709	0.215867	0.730549	tau age-adjusted
65	integrative/regression	CG10137	0.202	0.217	-0.212136	0.216267	0.730549	tau age-adjusted
65	integrative/regression	mRpL39	0.053	0.12	-0.21798	0.216348	0.730549	tau age-adjusted
65	integrative/regression	CG3226	0.255	0.349	-0.125392	0.21644	0.730549	tau age-adjusted
65	integrative/regression	alpha-Est9	0.191	0.133	0.163091	0.217462	0.730549	tau age-adjusted
65	integrative/regression	sqz	0.106	0.036	0.119157	0.217567	0.730549	tau age-adjusted
65	integrative/regression	Hrs	0.181	0.096	0.216031	0.21767	0.730549	tau age-adjusted
65	integrative/regression	CG8128	0.213	0.12	0.300941	0.21804	0.730549	tau age-adjusted
65	integrative/regression	Pect	0.543	0.687	-0.370133	0.218158	0.730549	tau age-adjusted
65	integrative/regression	CG12081	0.064	0.133	-0.176694	0.218215	0.730549	tau age-adjusted
65	integrative/regression	CG15536	0.138	0.072	0.200825	0.218273	0.730549	tau age-adjusted
65	integrative/regression	CG7430	0.394	0.373	-0.138881	0.218499	0.730549	tau age-adjusted
65	integrative/regression	CG18600	0.064	0.145	-0.259884	0.218857	0.730549	tau age-adjusted
65	integrative/regression	GlyS	0.16	0.084	0.167654	0.219734	0.730549	tau age-adjusted
65	integrative/regression	CG5828	0.053	0.133	-0.230495	0.220092	0.730549	tau age-adjusted
65	integrative/regression	ZnT49B	0.255	0.169	0.191481	0.220392	0.730549	tau age-adjusted
65	integrative/regression	Fmr1	0.287	0.205	0.277139	0.220488	0.730549	tau age-adjusted
65	integrative/regression	CG14722	0.128	0.205	-0.270141	0.220562	0.730549	tau age-adjusted
65	integrative/regression	mRpL10	0.245	0.265	-0.232113	0.221683	0.730549	tau age-adjusted
65	integrative/regression	Max	0.266	0.398	-0.213336	0.221709	0.730549	tau age-adjusted
65	integrative/regression	cwo	0.245	0.349	-0.384384	0.222215	0.730549	tau age-adjusted
65	integrative/regression	CG10654	0.266	0.181	0.154664	0.222317	0.730549	tau age-adjusted
65	integrative/regression	CG14411	0.213	0.205	-0.135442	0.222361	0.730549	tau age-adjusted
65	integrative/regression	blw	0.915	0.916	-0.184657	0.223682	0.730549	tau age-adjusted
65	integrative/regression	SelT	0.351	0.386	-0.229563	0.223766	0.730549	tau age-adjusted
65	integrative/regression	CG5220	0.128	0.193	-0.193052	0.223923	0.730549	tau age-adjusted
65	integrative/regression	COX8	0.851	0.904	-0.278167	0.223983	0.730549	tau age-adjusted
65	integrative/regression	CG6695	0.043	0.12	-0.344365	0.224149	0.730549	tau age-adjusted
65	integrative/regression	KdelR	0.351	0.41	-0.259622	0.224175	0.730549	tau age-adjusted
65	integrative/regression	BTBD9	0.128	0.06	0.219204	0.224387	0.730549	tau age-adjusted
65	integrative/regression	Dcp-1	0.16	0.084	0.191984	0.224398	0.730549	tau age-adjusted
65	integrative/regression	CG5823	0.33	0.361	-0.215594	0.225243	0.730549	tau age-adjusted
65	integrative/regression	CCAP-R	0.043	0.12	-0.21061	0.225602	0.730549	tau age-adjusted
65	integrative/regression	CG13594	0.117	0.181	-0.278931	0.225662	0.730549	tau age-adjusted
65	integrative/regression	CG14082	0.309	0.373	-0.323808	0.225923	0.730549	tau age-adjusted
65	integrative/regression	stv	0.787	0.663	0.26405	0.22595	0.730549	tau age-adjusted
65	integrative/regression	Unr	0.968	0.964	0.139262	0.226084	0.730549	tau age-adjusted
65	integrative/regression	Lsm12	0.447	0.349	0.118424	0.226148	0.730549	tau age-adjusted
65	integrative/regression	mt:lrRNA	1	0.988	0.115816	0.226696	0.730549	tau age-adjusted
65	integrative/regression	PNUTS	0.787	0.663	0.182719	0.226904	0.730549	tau age-adjusted
65	integrative/regression	Pfdn1	0.17	0.253	-0.25108	0.226974	0.730549	tau age-adjusted
65	integrative/regression	CG8149	0.064	0.145	-0.236724	0.227017	0.730549	tau age-adjusted
65	integrative/regression	CG5484	0.106	0.048	0.13293	0.228616	0.730549	tau age-adjusted
65	integrative/regression	mxt	0.234	0.253	-0.135251	0.229268	0.730549	tau age-adjusted
65	integrative/regression	CG11883	0.149	0.072	0.129841	0.229696	0.730549	tau age-adjusted
65	integrative/regression	hoe2	0.053	0.12	-0.200019	0.229956	0.730549	tau age-adjusted
65	integrative/regression	maf-S	0.489	0.614	-0.289562	0.230117	0.730549	tau age-adjusted
65	integrative/regression	CG42389	0.596	0.614	-0.210999	0.230233	0.730549	tau age-adjusted
65	integrative/regression	Drep3	0.043	0.12	-0.325682	0.23051	0.730549	tau age-adjusted
65	integrative/regression	CG4853	0.245	0.169	0.179113	0.230812	0.730549	tau age-adjusted
65	integrative/regression	CG5500	0.383	0.434	-0.201905	0.230826	0.730549	tau age-adjusted
65	integrative/regression	CG3719	0.574	0.47	0.194361	0.231201	0.730549	tau age-adjusted
65	integrative/regression	CG17163	0.191	0.108	0.19704	0.231356	0.730549	tau age-adjusted
65	integrative/regression	bchs	0.394	0.277	0.213177	0.231378	0.730549	tau age-adjusted
65	integrative/regression	CG14184	0.17	0.277	-0.19731	0.231618	0.730549	tau age-adjusted
65	integrative/regression	Tpc1	0.191	0.108	0.276601	0.231643	0.730549	tau age-adjusted
65	integrative/regression	anne	0.957	0.904	0.161784	0.231867	0.730549	tau age-adjusted
65	integrative/regression	step	0.298	0.193	0.203777	0.231992	0.730549	tau age-adjusted
65	integrative/regression	Lamp1	0.745	0.819	-0.178903	0.232707	0.730549	tau age-adjusted
65	integrative/regression	Dscam4	0.436	0.566	-0.403216	0.232863	0.730549	tau age-adjusted
65	integrative/regression	CG2225	0.33	0.337	-0.299983	0.233085	0.730549	tau age-adjusted
65	integrative/regression	Dip-C	0.096	0.193	-0.320575	0.233218	0.730549	tau age-adjusted
65	integrative/regression	Pde8	0.074	0.157	-0.27932	0.23324	0.730549	tau age-adjusted
65	integrative/regression	Proc	0.128	0.12	-0.34057	0.233843	0.730549	tau age-adjusted
65	integrative/regression	row	0.202	0.12	0.27088	0.234098	0.730549	tau age-adjusted
65	integrative/regression	CG12502	0.277	0.217	0.145558	0.234799	0.730549	tau age-adjusted
65	integrative/regression	mab-21	0.713	0.651	0.119444	0.234982	0.730549	tau age-adjusted
65	integrative/regression	CG15431	0.436	0.578	-0.289216	0.235206	0.730549	tau age-adjusted
65	integrative/regression	hng2	0.106	0.048	0.172568	0.235409	0.730549	tau age-adjusted
65	integrative/regression	FoxK	0.33	0.301	0.235558	0.235517	0.730549	tau age-adjusted
65	integrative/regression	CG11309	0.138	0.072	0.170811	0.235644	0.730549	tau age-adjusted
65	integrative/regression	CG6024	0.66	0.59	0.34129	0.235689	0.730549	tau age-adjusted
65	integrative/regression	CG42788	0.245	0.229	-0.197152	0.235824	0.730549	tau age-adjusted
65	integrative/regression	east	0.606	0.494	0.209745	0.23598	0.730549	tau age-adjusted
65	integrative/regression	CG43759	0.489	0.602	-0.264272	0.236434	0.730549	tau age-adjusted
65	integrative/regression	CG14657	0.138	0.06	0.14461	0.236764	0.730549	tau age-adjusted
65	integrative/regression	CG32809	0.574	0.663	-0.172772	0.236804	0.730549	tau age-adjusted
65	integrative/regression	CG4287	0.202	0.277	-0.198336	0.236989	0.730549	tau age-adjusted
65	integrative/regression	Moe	0.394	0.494	-0.12203	0.237179	0.730549	tau age-adjusted
65	integrative/regression	lncRNA:CR45533	0.138	0.048	0.19533	0.238347	0.730549	tau age-adjusted
65	integrative/regression	RhoBTB	0.16	0.169	-0.112995	0.23849	0.730549	tau age-adjusted
65	integrative/regression	CycY	0.138	0.072	0.181758	0.238568	0.730549	tau age-adjusted
65	integrative/regression	Dgp-1	0.255	0.181	0.162846	0.238597	0.730549	tau age-adjusted
65	integrative/regression	CG5872	0.138	0.072	0.240028	0.23875	0.730549	tau age-adjusted
65	integrative/regression	Mdh2	0.638	0.627	-0.120538	0.239139	0.730549	tau age-adjusted
65	integrative/regression	Gs1l	0.468	0.482	-0.214282	0.239255	0.730549	tau age-adjusted
65	integrative/regression	retm	0.223	0.337	-0.400374	0.240543	0.730549	tau age-adjusted
65	integrative/regression	Arp2	0.16	0.181	-0.210983	0.240739	0.730549	tau age-adjusted
65	integrative/regression	CG1265	0.394	0.337	0.240537	0.241025	0.730549	tau age-adjusted
65	integrative/regression	drl	0.117	0.084	0.312553	0.241194	0.730549	tau age-adjusted
65	integrative/regression	CG32795	0.383	0.289	0.284384	0.241938	0.730549	tau age-adjusted
65	integrative/regression	CG11247	0.191	0.325	-0.453633	0.242377	0.730549	tau age-adjusted
65	integrative/regression	Eip74EF	0.181	0.181	-0.20481	0.242859	0.730549	tau age-adjusted
65	integrative/regression	Xpac	0.17	0.096	0.281928	0.242914	0.730549	tau age-adjusted
65	integrative/regression	mRpS7	0.17	0.289	-0.18908	0.243129	0.730549	tau age-adjusted
65	integrative/regression	sona	0.128	0.072	0.536115	0.243145	0.730549	tau age-adjusted
65	integrative/regression	VhaSFD	0.628	0.723	-0.275839	0.24393	0.730549	tau age-adjusted
65	integrative/regression	CG15814	0.404	0.337	0.335999	0.244075	0.730549	tau age-adjusted
65	integrative/regression	hoip	0.16	0.084	0.327798	0.244077	0.730549	tau age-adjusted
65	integrative/regression	CG10561	0.287	0.229	0.284363	0.244554	0.730549	tau age-adjusted
65	integrative/regression	Mst85C	0.255	0.169	0.181328	0.244574	0.730549	tau age-adjusted
65	integrative/regression	CG31998	0.394	0.265	0.278728	0.245163	0.730549	tau age-adjusted
65	integrative/regression	dod	0.245	0.253	-0.110496	0.245326	0.730549	tau age-adjusted
65	integrative/regression	Dak1	0.67	0.566	0.217298	0.245902	0.730549	tau age-adjusted
65	integrative/regression	Syt12	0.17	0.084	0.259077	0.245948	0.730549	tau age-adjusted
65	integrative/regression	CanB	0.926	0.855	0.127563	0.245999	0.730549	tau age-adjusted
65	integrative/regression	Prosap	0.862	0.807	0.285711	0.246016	0.730549	tau age-adjusted
65	integrative/regression	CG3257	0.521	0.41	0.246108	0.246772	0.730549	tau age-adjusted
65	integrative/regression	CG12547	0.298	0.325	-0.255432	0.246996	0.730549	tau age-adjusted
65	integrative/regression	Nup98-96	0.117	0.048	0.158724	0.247445	0.730549	tau age-adjusted
65	integrative/regression	CG16721	0.213	0.313	-0.182264	0.24807	0.730549	tau age-adjusted
65	integrative/regression	Mpc1	0.33	0.253	0.315781	0.2484	0.730549	tau age-adjusted
65	integrative/regression	CG9813	0.734	0.723	-0.182989	0.249255	0.730549	tau age-adjusted
65	integrative/regression	Sec3	0.043	0.12	-0.214631	0.249395	0.730549	tau age-adjusted
65	integrative/regression	CG40045	0.702	0.602	0.209206	0.249626	0.730549	tau age-adjusted
65	integrative/regression	ND-AGGG	0.404	0.542	-0.379882	0.250159	0.730549	tau age-adjusted
65	integrative/regression	St3	0.574	0.602	-0.425124	0.25035	0.730549	tau age-adjusted
65	integrative/regression	CG31523	0.138	0.06	0.208803	0.250379	0.730549	tau age-adjusted
65	integrative/regression	l(2)37Cc	0.223	0.337	-0.326869	0.250431	0.730549	tau age-adjusted
65	integrative/regression	Yp3	0.245	0.145	-0.697129	0.250718	0.730549	tau age-adjusted
65	integrative/regression	mRpL54	0.149	0.241	-0.309356	0.250751	0.730549	tau age-adjusted
65	integrative/regression	GC	0.191	0.108	0.172766	0.251247	0.730549	tau age-adjusted
65	integrative/regression	CG14407	0.457	0.386	0.15428	0.251817	0.730549	tau age-adjusted
65	integrative/regression	mnb	0.564	0.663	-0.218595	0.252363	0.730549	tau age-adjusted
65	integrative/regression	CG4390	0.043	0.12	-0.213159	0.252477	0.730549	tau age-adjusted
65	integrative/regression	P32	0.298	0.205	0.207259	0.252579	0.730549	tau age-adjusted
65	integrative/regression	l(2)tid	0.16	0.277	-0.182745	0.252593	0.730549	tau age-adjusted
65	integrative/regression	Qtzl	0.117	0.217	-0.270504	0.252717	0.730549	tau age-adjusted
65	integrative/regression	14-3-3epsilon	1	0.976	0.1134	0.253084	0.730549	tau age-adjusted
65	integrative/regression	Arl6IP1	0.66	0.675	-0.120015	0.253349	0.730549	tau age-adjusted
65	integrative/regression	CG16787	0.191	0.12	0.164865	0.253478	0.730549	tau age-adjusted
65	integrative/regression	side-II	0.777	0.675	0.139788	0.253698	0.730549	tau age-adjusted
65	integrative/regression	cmpy	0.277	0.229	0.23048	0.253729	0.730549	tau age-adjusted
65	integrative/regression	Hsp70Bc	0.713	0.59	0.370181	0.25375	0.730549	tau age-adjusted
65	integrative/regression	Gprk2	0.479	0.361	0.130194	0.254164	0.730549	tau age-adjusted
65	integrative/regression	Chc	0.362	0.265	0.21482	0.25468	0.730549	tau age-adjusted
65	integrative/regression	snama	0.17	0.12	0.248504	0.254715	0.730549	tau age-adjusted
65	integrative/regression	CG34424	0.17	0.096	0.337948	0.254756	0.730549	tau age-adjusted
65	integrative/regression	CG11137	0.511	0.398	0.159368	0.255168	0.730549	tau age-adjusted
65	integrative/regression	lgs	0.574	0.47	0.336321	0.255596	0.730549	tau age-adjusted
65	integrative/regression	Rox8	0.223	0.325	-0.268627	0.256779	0.730549	tau age-adjusted
65	integrative/regression	spas	0.064	0.145	-0.273216	0.25681	0.730549	tau age-adjusted
65	integrative/regression	ATPsynD	0.851	0.892	-0.258123	0.257198	0.730549	tau age-adjusted
65	integrative/regression	CG2658	0.096	0.181	-0.222653	0.257417	0.730549	tau age-adjusted
65	integrative/regression	CG42402	0.128	0.12	-0.151605	0.257433	0.730549	tau age-adjusted
65	integrative/regression	CG11583	0.074	0.157	-0.261112	0.257502	0.730549	tau age-adjusted
65	integrative/regression	gish	0.809	0.723	0.277698	0.257818	0.730549	tau age-adjusted
65	integrative/regression	CG8974	0.617	0.518	0.284494	0.257835	0.730549	tau age-adjusted
65	integrative/regression	Sema2a	0.16	0.229	-0.236687	0.258085	0.730549	tau age-adjusted
65	integrative/regression	MED21	0.574	0.458	0.194747	0.2581	0.730549	tau age-adjusted
65	integrative/regression	CG2818	0.096	0.157	-0.293163	0.258474	0.730549	tau age-adjusted
65	integrative/regression	CG30349	0.106	0.048	0.180748	0.259112	0.730549	tau age-adjusted
65	integrative/regression	Usp32	0.064	0.157	-0.408476	0.259151	0.730549	tau age-adjusted
65	integrative/regression	CG11319	0.372	0.446	-0.391032	0.259366	0.730549	tau age-adjusted
65	integrative/regression	Parp	0.511	0.59	-0.369891	0.259831	0.730549	tau age-adjusted
65	integrative/regression	CG1552	0.117	0.072	-0.106727	0.259901	0.730549	tau age-adjusted
65	integrative/regression	CG31388	0.138	0.108	-0.105244	0.259976	0.730549	tau age-adjusted
65	integrative/regression	cyc	0.138	0.06	0.273806	0.260319	0.730549	tau age-adjusted
65	integrative/regression	Schip1	0.426	0.494	-0.28497	0.260568	0.730549	tau age-adjusted
65	integrative/regression	GalT1	0.096	0.145	-0.173936	0.260726	0.730549	tau age-adjusted
65	integrative/regression	scf	0.298	0.229	0.326272	0.261758	0.730549	tau age-adjusted
65	integrative/regression	CG3732	0.266	0.289	-0.207395	0.262096	0.730549	tau age-adjusted
65	integrative/regression	Rph	0.213	0.313	-0.298166	0.262263	0.730549	tau age-adjusted
65	integrative/regression	Nsf2	0.074	0.157	-0.223496	0.262565	0.730549	tau age-adjusted
65	integrative/regression	mRpL51	0.181	0.096	0.219121	0.262667	0.730549	tau age-adjusted
65	integrative/regression	slo	0.883	0.94	-0.353412	0.262942	0.730549	tau age-adjusted
65	integrative/regression	CG42797	0.16	0.096	0.173322	0.263148	0.730549	tau age-adjusted
65	integrative/regression	stau	0.436	0.301	0.235846	0.26356	0.730549	tau age-adjusted
65	integrative/regression	Hsp23	0.564	0.458	0.360853	0.263571	0.730549	tau age-adjusted
65	integrative/regression	DIP-gamma	0.074	0.133	-0.242248	0.263591	0.730549	tau age-adjusted
65	integrative/regression	S	0.372	0.253	0.321538	0.263879	0.730549	tau age-adjusted
65	integrative/regression	CG4662	0.5	0.398	0.134805	0.26408	0.730549	tau age-adjusted
65	integrative/regression	jp	0.447	0.325	0.229614	0.264111	0.730549	tau age-adjusted
65	integrative/regression	CG17078	0.17	0.108	0.111226	0.264407	0.730549	tau age-adjusted
65	integrative/regression	CG31324	0.649	0.747	-0.252949	0.264628	0.730549	tau age-adjusted
65	integrative/regression	CG9855	0.213	0.313	-0.278346	0.264917	0.730549	tau age-adjusted
65	integrative/regression	psidin	0.074	0.133	-0.235816	0.265206	0.730549	tau age-adjusted
65	integrative/regression	scramb1	0.245	0.289	-0.235584	0.265219	0.730549	tau age-adjusted
65	integrative/regression	ATPsynF	0.979	0.952	-0.144173	0.265612	0.730549	tau age-adjusted
65	integrative/regression	CG3556	0.532	0.47	-0.152998	0.266553	0.730549	tau age-adjusted
65	integrative/regression	CG13364	0.415	0.458	-0.263297	0.266849	0.730549	tau age-adjusted
65	integrative/regression	Bgb	0.181	0.301	-0.330357	0.268106	0.730549	tau age-adjusted
65	integrative/regression	sws	0.255	0.325	-0.395955	0.268158	0.730549	tau age-adjusted
65	integrative/regression	Cadps	0.862	0.892	-0.178864	0.268186	0.730549	tau age-adjusted
65	integrative/regression	CG3262	0.447	0.337	0.31517	0.268734	0.730549	tau age-adjusted
65	integrative/regression	TSG101	0.319	0.229	0.154326	0.269048	0.730549	tau age-adjusted
65	integrative/regression	U2A	0.043	0.108	-0.188413	0.269333	0.730549	tau age-adjusted
65	integrative/regression	dpr20	0.468	0.639	-0.243502	0.269502	0.730549	tau age-adjusted
65	integrative/regression	nAChRalpha1	0.766	0.651	0.112737	0.269586	0.730549	tau age-adjusted
65	integrative/regression	Oli	0.298	0.301	-0.251626	0.269882	0.730549	tau age-adjusted
65	integrative/regression	bon	0.202	0.133	0.157716	0.270024	0.730549	tau age-adjusted
65	integrative/regression	Rassf	0.106	0.048	0.163658	0.270673	0.730549	tau age-adjusted
65	integrative/regression	ND-MLRQ	0.894	0.928	-0.295363	0.270761	0.730549	tau age-adjusted
65	integrative/regression	CG2116	0.128	0.072	0.129176	0.27082	0.730549	tau age-adjusted
65	integrative/regression	CG3618	0.191	0.108	0.182946	0.27096	0.730549	tau age-adjusted
65	integrative/regression	eIF1	0.777	0.807	-0.200852	0.272062	0.730549	tau age-adjusted
65	integrative/regression	KLHL18	0.191	0.253	-0.172191	0.272088	0.730549	tau age-adjusted
65	integrative/regression	RpLP2	0.872	0.928	-0.103757	0.272332	0.730549	tau age-adjusted
65	integrative/regression	CG18467	0.245	0.373	-0.363113	0.272651	0.730549	tau age-adjusted
65	integrative/regression	su(f)	0.096	0.169	-0.164371	0.27362	0.730549	tau age-adjusted
65	integrative/regression	TER94	0.191	0.253	-0.213717	0.273673	0.730549	tau age-adjusted
65	integrative/regression	Hcf	0.362	0.47	-0.237435	0.274248	0.730549	tau age-adjusted
65	integrative/regression	emb	0.5	0.458	0.189848	0.274532	0.730549	tau age-adjusted
65	integrative/regression	svr	0.436	0.566	-0.263657	0.274716	0.730549	tau age-adjusted
65	integrative/regression	18SrRNA-Psi:CR41602	0.064	0.145	-0.327972	0.274994	0.730549	tau age-adjusted
65	integrative/regression	pds5	0.16	0.157	-0.116855	0.275113	0.730549	tau age-adjusted
65	integrative/regression	CG11436	0.138	0.072	0.140362	0.275899	0.730549	tau age-adjusted
65	integrative/regression	CG8078	0.085	0.145	-0.137336	0.275954	0.730549	tau age-adjusted
65	integrative/regression	CG13603	0.266	0.373	-0.200425	0.276046	0.730549	tau age-adjusted
65	integrative/regression	CG33969	0.138	0.072	0.131533	0.276114	0.730549	tau age-adjusted
65	integrative/regression	CG4676	0.117	0.193	-0.178393	0.27618	0.730549	tau age-adjusted
65	integrative/regression	CG5027	0.394	0.289	0.261343	0.276631	0.730549	tau age-adjusted
65	integrative/regression	eIF4G1	0.383	0.289	0.166608	0.276703	0.730549	tau age-adjusted
65	integrative/regression	CG15141	0.17	0.096	0.163425	0.276875	0.730549	tau age-adjusted
65	integrative/regression	CG11665	0.479	0.373	0.303306	0.277653	0.730549	tau age-adjusted
65	integrative/regression	CG5830	0.447	0.41	-0.112572	0.277743	0.730549	tau age-adjusted
65	integrative/regression	Yp2	0.191	0.193	-0.922769	0.277937	0.730549	tau age-adjusted
65	integrative/regression	Mapmodulin	0.638	0.687	-0.266845	0.278098	0.730549	tau age-adjusted
65	integrative/regression	scyl	0.596	0.687	-0.108943	0.27824	0.730549	tau age-adjusted
65	integrative/regression	CG11982	0.085	0.169	-0.14551	0.278419	0.730549	tau age-adjusted
65	integrative/regression	scrt	0.968	0.976	0.253776	0.278422	0.730549	tau age-adjusted
65	integrative/regression	CG13367	0.106	0.048	0.147133	0.278943	0.730549	tau age-adjusted
65	integrative/regression	TyrRS	0.106	0.145	-0.221408	0.279356	0.730549	tau age-adjusted
65	integrative/regression	CG11221	0.138	0.241	-0.380273	0.279682	0.730549	tau age-adjusted
65	integrative/regression	sowah	0.117	0.133	-0.207073	0.279962	0.730549	tau age-adjusted
65	integrative/regression	dpr18	0.564	0.687	-0.247574	0.280766	0.730549	tau age-adjusted
65	integrative/regression	CG16953	0.149	0.193	-0.231815	0.280791	0.730549	tau age-adjusted
65	integrative/regression	Sh3beta	0.298	0.373	-0.336048	0.281614	0.730549	tau age-adjusted
65	integrative/regression	G6P	0.117	0.145	-0.175274	0.281866	0.730549	tau age-adjusted
65	integrative/regression	Sms	0.362	0.301	0.139301	0.282023	0.730549	tau age-adjusted
65	integrative/regression	CG4747	0.33	0.253	0.125145	0.282165	0.730549	tau age-adjusted
65	integrative/regression	gro	0.532	0.422	0.294418	0.282438	0.730549	tau age-adjusted
65	integrative/regression	pins	0.138	0.205	-0.450737	0.282478	0.730549	tau age-adjusted
65	integrative/regression	RpS3A	0.979	0.928	0.180978	0.282786	0.730549	tau age-adjusted
65	integrative/regression	Pde1c	0.064	0.133	-0.226404	0.283525	0.730549	tau age-adjusted
65	integrative/regression	CG10731	0.128	0.205	-0.194946	0.283561	0.730549	tau age-adjusted
65	integrative/regression	Mtl	0.17	0.084	0.204873	0.283934	0.730549	tau age-adjusted
65	integrative/regression	Sec61alpha	0.202	0.265	-0.255223	0.284013	0.730549	tau age-adjusted
65	integrative/regression	lncRNA:CR42861	0.117	0.205	-0.248094	0.284026	0.730549	tau age-adjusted
65	integrative/regression	dpr17	0.064	0.12	-0.199462	0.28436	0.730549	tau age-adjusted
65	integrative/regression	lqfR	0.191	0.217	-0.286221	0.284561	0.730549	tau age-adjusted
65	integrative/regression	wry	0.16	0.265	-0.417316	0.28471	0.730549	tau age-adjusted
65	integrative/regression	CG10333	0.138	0.06	0.303823	0.284754	0.730549	tau age-adjusted
65	integrative/regression	Dlip3	0.372	0.289	0.293321	0.284974	0.730549	tau age-adjusted
65	integrative/regression	CG30392	0.181	0.301	-0.261981	0.285033	0.730549	tau age-adjusted
65	integrative/regression	CG33203	0.309	0.205	0.34677	0.285122	0.730549	tau age-adjusted
65	integrative/regression	MYPT-75D	0.564	0.687	-0.183796	0.285394	0.730549	tau age-adjusted
65	integrative/regression	Hug	0.117	0.048	0.385608	0.28557	0.730549	tau age-adjusted
65	integrative/regression	Dph5	0.149	0.241	-0.146806	0.286069	0.730549	tau age-adjusted
65	integrative/regression	miple1	0.989	0.976	-0.126078	0.28625	0.730549	tau age-adjusted
65	integrative/regression	nst	0.149	0.072	0.191229	0.286339	0.730549	tau age-adjusted
65	integrative/regression	slmo	0.106	0.205	-0.170221	0.287096	0.730549	tau age-adjusted
65	integrative/regression	CG12071	0.372	0.446	-0.295477	0.287301	0.730549	tau age-adjusted
65	integrative/regression	CG12316	0.053	0.108	-0.196437	0.287411	0.730549	tau age-adjusted
65	integrative/regression	Ilp2	0.106	0.048	0.139273	0.287577	0.730549	tau age-adjusted
65	integrative/regression	CG15107	0.117	0.06	0.210098	0.28762	0.730549	tau age-adjusted
65	integrative/regression	Cad87A	0.138	0.229	-0.338649	0.287726	0.730549	tau age-adjusted
65	integrative/regression	CG5285	0.053	0.12	-0.114136	0.287749	0.730549	tau age-adjusted
65	integrative/regression	alphaTub84D	0.213	0.337	-0.314553	0.288133	0.730549	tau age-adjusted
65	integrative/regression	Exo84	0.117	0.084	0.219924	0.288187	0.730549	tau age-adjusted
65	integrative/regression	CG9641	0.181	0.12	0.135456	0.288303	0.730549	tau age-adjusted
65	integrative/regression	Slik	0.223	0.145	0.108894	0.288314	0.730549	tau age-adjusted
65	integrative/regression	CG8531	0.096	0.157	-0.283463	0.288901	0.730549	tau age-adjusted
65	integrative/regression	Ilk	0.181	0.181	-0.140942	0.288984	0.730549	tau age-adjusted
65	integrative/regression	Catsup	0.064	0.12	-0.22161	0.289539	0.730549	tau age-adjusted
65	integrative/regression	eIF5B	0.372	0.265	0.385313	0.28957	0.730549	tau age-adjusted
65	integrative/regression	lncRNA:CR43651	0.223	0.157	0.257779	0.289646	0.730549	tau age-adjusted
65	integrative/regression	wkd	0.277	0.205	0.293503	0.289671	0.730549	tau age-adjusted
65	integrative/regression	r2d2	0.245	0.145	0.219621	0.289807	0.730549	tau age-adjusted
65	integrative/regression	fax	0.862	0.783	0.100988	0.28984	0.730549	tau age-adjusted
65	integrative/regression	eIF4EHP	0.926	0.843	0.258703	0.28988	0.730549	tau age-adjusted
65	integrative/regression	Ppt2	0.085	0.157	-0.159708	0.289913	0.730549	tau age-adjusted
65	integrative/regression	RpL24-like	0.787	0.855	-0.172297	0.290182	0.730549	tau age-adjusted
65	integrative/regression	CG10103	0.351	0.265	0.120258	0.290573	0.730549	tau age-adjusted
65	integrative/regression	44806	0.372	0.494	-0.238891	0.291612	0.730549	tau age-adjusted
65	integrative/regression	CG14074	0.053	0.133	-0.227194	0.29162	0.730549	tau age-adjusted
65	integrative/regression	Fer1HCH	0.968	0.952	-0.172377	0.291776	0.730549	tau age-adjusted
65	integrative/regression	CngB	0.085	0.145	-0.493882	0.292052	0.730549	tau age-adjusted
65	integrative/regression	CG17270	0.404	0.313	0.162389	0.292073	0.730549	tau age-adjusted
65	integrative/regression	spri	0.17	0.108	0.200327	0.292076	0.730549	tau age-adjusted
65	integrative/regression	dpr19	0.564	0.458	0.266087	0.29253	0.730549	tau age-adjusted
65	integrative/regression	nAChRbeta2	0.426	0.325	0.303189	0.292565	0.730549	tau age-adjusted
65	integrative/regression	amon	0.691	0.771	-0.33617	0.292989	0.730549	tau age-adjusted
65	integrative/regression	roh	0.872	0.916	-0.244666	0.293215	0.730549	tau age-adjusted
65	integrative/regression	Akt1	0.106	0.157	-0.26072	0.293374	0.730549	tau age-adjusted
65	integrative/regression	RpL12	0.947	0.928	-0.138189	0.294588	0.731707	tau age-adjusted
65	integrative/regression	mAChR-B	0.489	0.422	0.298661	0.294598	0.731707	tau age-adjusted
65	integrative/regression	CG9947	0.149	0.169	-0.180016	0.294773	0.731707	tau age-adjusted
65	integrative/regression	Gapdh2	0.766	0.783	-0.240714	0.294941	0.731707	tau age-adjusted
65	integrative/regression	BI-1	0.755	0.723	0.226176	0.295354	0.731956	tau age-adjusted
65	integrative/regression	Hydr2	0.085	0.169	-0.133048	0.296078	0.731956	tau age-adjusted
65	integrative/regression	Actbeta	0.468	0.373	0.249371	0.296188	0.731956	tau age-adjusted
65	integrative/regression	key	0.234	0.145	0.284507	0.296446	0.731956	tau age-adjusted
65	integrative/regression	mRpS35	0.191	0.193	-0.100527	0.296519	0.731956	tau age-adjusted
65	integrative/regression	GlcAT-S	0.234	0.181	0.102597	0.296735	0.731956	tau age-adjusted
65	integrative/regression	kek3	0.074	0.145	-0.212502	0.297139	0.731956	tau age-adjusted
65	integrative/regression	CG8206	0.287	0.361	-0.208895	0.297656	0.731956	tau age-adjusted
65	integrative/regression	Cirl	0.521	0.47	-0.116261	0.297876	0.731956	tau age-adjusted
65	integrative/regression	Cnx99A	0.309	0.398	-0.325355	0.298021	0.731956	tau age-adjusted
65	integrative/regression	Tim8	0.574	0.47	0.251263	0.298072	0.731956	tau age-adjusted
65	integrative/regression	NP15.6	0.521	0.458	0.225175	0.298413	0.732116	tau age-adjusted
65	integrative/regression	CG10019	0.149	0.084	0.206537	0.298936	0.732134	tau age-adjusted
65	integrative/regression	CG11396	0.064	0.145	-0.232633	0.298976	0.732134	tau age-adjusted
65	integrative/regression	heph	1	1	0.128349	0.299724	0.732134	tau age-adjusted
65	integrative/regression	yrt	0.319	0.41	-0.185997	0.300071	0.732134	tau age-adjusted
65	integrative/regression	CG7745	0.138	0.072	0.122458	0.300251	0.732134	tau age-adjusted
65	integrative/regression	Syx16	0.234	0.313	-0.330091	0.300525	0.732134	tau age-adjusted
65	integrative/regression	tapas	0.404	0.277	0.38091	0.301005	0.732134	tau age-adjusted
65	integrative/regression	Akap200	0.309	0.361	-0.306677	0.301016	0.732134	tau age-adjusted
65	integrative/regression	Tsp42Ek	0.106	0.048	0.167439	0.301182	0.732134	tau age-adjusted
65	integrative/regression	gogo	0.223	0.181	-0.107373	0.30146	0.732134	tau age-adjusted
65	integrative/regression	CG1161	0.394	0.313	0.16213	0.302237	0.732134	tau age-adjusted
65	integrative/regression	Rim	0.936	0.952	-0.131535	0.302388	0.732134	tau age-adjusted
65	integrative/regression	DCTN2-p50	0.149	0.096	0.223451	0.302534	0.732134	tau age-adjusted
65	integrative/regression	CCT7	0.064	0.12	-0.216997	0.303086	0.732134	tau age-adjusted
65	integrative/regression	Pcf11	0.564	0.47	0.254376	0.303145	0.732134	tau age-adjusted
65	integrative/regression	Pak3	0.202	0.205	-0.114443	0.303349	0.732134	tau age-adjusted
65	integrative/regression	CG9934	0.106	0.048	0.160397	0.303379	0.732134	tau age-adjusted
65	integrative/regression	spn-F	0.074	0.133	-0.198346	0.30353	0.732134	tau age-adjusted
65	integrative/regression	ATPsynCF6	0.904	0.88	-0.188451	0.303861	0.732134	tau age-adjusted
65	integrative/regression	mRpL47	0.319	0.229	0.283881	0.303931	0.732134	tau age-adjusted
65	integrative/regression	alph	0.319	0.229	0.139071	0.304371	0.732166	tau age-adjusted
65	integrative/regression	PsGEF	0.394	0.301	0.144646	0.304756	0.732166	tau age-adjusted
65	integrative/regression	Idh	0.234	0.157	0.229215	0.304771	0.732166	tau age-adjusted
65	integrative/regression	CG7810	0.149	0.084	0.150214	0.30509	0.732272	tau age-adjusted
65	integrative/regression	fabp	0.16	0.096	0.188655	0.305896	0.732659	tau age-adjusted
65	integrative/regression	pcx	0.106	0.096	-0.132097	0.305918	0.732659	tau age-adjusted
65	integrative/regression	Stlk	0.521	0.422	0.219351	0.306269	0.732659	tau age-adjusted
65	integrative/regression	cl	0.372	0.482	-0.173611	0.306485	0.732659	tau age-adjusted
65	integrative/regression	Pten	0.202	0.145	0.204038	0.306762	0.732659	tau age-adjusted
65	integrative/regression	RpL35A	0.936	0.88	0.167381	0.307152	0.732659	tau age-adjusted
65	integrative/regression	lncRNA:CR45332	0.585	0.651	-0.277691	0.307182	0.732659	tau age-adjusted
65	integrative/regression	CG1890	0.223	0.181	0.293085	0.307875	0.732897	tau age-adjusted
65	integrative/regression	Hr3	0.202	0.229	-0.333943	0.308479	0.732897	tau age-adjusted
65	integrative/regression	tara	0.479	0.41	0.32756	0.308717	0.732897	tau age-adjusted
65	integrative/regression	CG30463	0.17	0.253	-0.242301	0.308929	0.732897	tau age-adjusted
65	integrative/regression	SdhB	0.713	0.735	-0.212882	0.308941	0.732897	tau age-adjusted
65	integrative/regression	Tango9	0.255	0.181	0.159952	0.309181	0.732897	tau age-adjusted
65	integrative/regression	BOD1	0.117	0.048	0.168307	0.30942	0.732897	tau age-adjusted
65	integrative/regression	ref(2)P	0.277	0.398	-0.236405	0.309914	0.732897	tau age-adjusted
65	integrative/regression	SKIP	0.372	0.458	-0.324066	0.310888	0.732897	tau age-adjusted
65	integrative/regression	Drep4	0.234	0.349	-0.296087	0.31234	0.732897	tau age-adjusted
65	integrative/regression	Syn	0.894	0.904	-0.222054	0.312851	0.732897	tau age-adjusted
65	integrative/regression	bc10	0.17	0.265	-0.123482	0.313006	0.732897	tau age-adjusted
65	integrative/regression	CG32109	0.16	0.229	-0.205315	0.31346	0.732897	tau age-adjusted
65	integrative/regression	L2HGDH	0.266	0.193	0.306929	0.313962	0.732897	tau age-adjusted
65	integrative/regression	CG1636	0.266	0.181	0.272091	0.314072	0.732897	tau age-adjusted
65	integrative/regression	Hs3st-A	0.606	0.506	0.189607	0.314258	0.732897	tau age-adjusted
65	integrative/regression	Rbp9	0.691	0.747	-0.212633	0.314603	0.732897	tau age-adjusted
65	integrative/regression	NLaz	0.372	0.265	0.403508	0.314794	0.732897	tau age-adjusted
65	integrative/regression	emc	0.713	0.771	-0.213905	0.315451	0.732897	tau age-adjusted
65	integrative/regression	Maf1	0.649	0.578	0.105631	0.315733	0.732897	tau age-adjusted
65	integrative/regression	vito	0.128	0.06	0.293847	0.315743	0.732897	tau age-adjusted
65	integrative/regression	parvin	0.223	0.145	0.230582	0.316163	0.732897	tau age-adjusted
65	integrative/regression	dj-1beta	0.457	0.458	-0.196055	0.316296	0.732897	tau age-adjusted
65	integrative/regression	CaMKII	0.968	0.976	0.110673	0.316388	0.732897	tau age-adjusted
65	integrative/regression	CG11696	0.074	0.12	-0.20264	0.316528	0.732897	tau age-adjusted
65	integrative/regression	CG17180	0.117	0.205	-0.30672	0.316936	0.732897	tau age-adjusted
65	integrative/regression	CG14232	0.181	0.229	-0.186205	0.317045	0.732897	tau age-adjusted
65	integrative/regression	wde	0.394	0.301	0.171903	0.31713	0.732897	tau age-adjusted
65	integrative/regression	Psi	0.447	0.566	-0.228649	0.31775	0.732897	tau age-adjusted
65	integrative/regression	Ppa	0.138	0.205	-0.335482	0.318532	0.732897	tau age-adjusted
65	integrative/regression	CG17778	0.479	0.578	-0.152346	0.318561	0.732897	tau age-adjusted
65	integrative/regression	PHGPx	0.266	0.181	0.15274	0.318795	0.732897	tau age-adjusted
65	integrative/regression	CG40472	0.043	0.108	-0.134458	0.318883	0.732897	tau age-adjusted
65	integrative/regression	SCCRO4	0.128	0.084	0.117791	0.319044	0.732897	tau age-adjusted
65	integrative/regression	CG9240	0.255	0.241	-0.128947	0.319257	0.732897	tau age-adjusted
65	integrative/regression	Las	0.191	0.193	-0.170806	0.319521	0.732897	tau age-adjusted
65	integrative/regression	Zip102B	0.309	0.241	0.145463	0.319636	0.732897	tau age-adjusted
65	integrative/regression	CG5902	0.149	0.072	0.241673	0.319671	0.732897	tau age-adjusted
65	integrative/regression	CG3967	0.287	0.349	-0.235382	0.320028	0.732897	tau age-adjusted
65	integrative/regression	Rac1	0.372	0.289	0.137106	0.320462	0.732897	tau age-adjusted
65	integrative/regression	CG4080	0.383	0.301	0.295385	0.320699	0.732897	tau age-adjusted
65	integrative/regression	RpS14a	0.894	0.904	0.231192	0.320779	0.732897	tau age-adjusted
65	integrative/regression	Drak	0.394	0.422	-0.242759	0.321161	0.732897	tau age-adjusted
65	integrative/regression	amx	0.106	0.193	-0.255862	0.322289	0.732897	tau age-adjusted
65	integrative/regression	CG8353	0.128	0.072	0.177281	0.322557	0.732897	tau age-adjusted
65	integrative/regression	Rcd-1	0.245	0.313	-0.32604	0.322619	0.732897	tau age-adjusted
65	integrative/regression	Rep	0.138	0.096	0.117559	0.322627	0.732897	tau age-adjusted
65	integrative/regression	eIF3l	0.383	0.349	-0.133045	0.322804	0.732897	tau age-adjusted
65	integrative/regression	Pkn	0.287	0.217	0.259226	0.322865	0.732897	tau age-adjusted
65	integrative/regression	CG11791	0.053	0.12	-0.207818	0.323458	0.732897	tau age-adjusted
65	integrative/regression	l(1)G0289	0.277	0.349	-0.223054	0.323565	0.732897	tau age-adjusted
65	integrative/regression	Not3	0.372	0.241	0.227195	0.32427	0.732897	tau age-adjusted
65	integrative/regression	shep	1	1	-0.15225	0.324643	0.732897	tau age-adjusted
65	integrative/regression	flw	0.926	0.964	-0.191712	0.324704	0.732897	tau age-adjusted
65	integrative/regression	qvr	0.957	0.94	-0.102893	0.324906	0.732897	tau age-adjusted
65	integrative/regression	Acf	0.074	0.133	-0.197239	0.325293	0.732897	tau age-adjusted
65	integrative/regression	CG31249	0.117	0.193	-0.109722	0.325341	0.732897	tau age-adjusted
65	integrative/regression	Arl4	0.638	0.627	0.188395	0.325429	0.732897	tau age-adjusted
65	integrative/regression	galectin	0.436	0.542	-0.234867	0.325893	0.732897	tau age-adjusted
65	integrative/regression	PI31	0.479	0.578	-0.412204	0.326425	0.732897	tau age-adjusted
65	integrative/regression	Fatp	0.191	0.108	0.15469	0.326751	0.732897	tau age-adjusted
65	integrative/regression	onecut	0.532	0.639	-0.216918	0.327618	0.732897	tau age-adjusted
65	integrative/regression	CG9034	0.596	0.651	-0.279431	0.32772	0.732897	tau age-adjusted
65	integrative/regression	RpL36A	0.904	0.88	0.118031	0.328015	0.732897	tau age-adjusted
65	integrative/regression	SERCA	0.213	0.301	-0.152002	0.328715	0.732897	tau age-adjusted
65	integrative/regression	Fem-1	0.309	0.253	0.290432	0.328756	0.732897	tau age-adjusted
65	integrative/regression	alien	0.255	0.301	0.113561	0.328799	0.732897	tau age-adjusted
65	integrative/regression	l(1)10Bb	0.181	0.133	0.244853	0.328957	0.732897	tau age-adjusted
65	integrative/regression	CG6659	0.128	0.205	-0.153269	0.329208	0.732897	tau age-adjusted
65	integrative/regression	Roc2	0.383	0.337	0.285542	0.329566	0.732897	tau age-adjusted
65	integrative/regression	CG11779	0.138	0.241	-0.280418	0.329704	0.732897	tau age-adjusted
65	integrative/regression	CG17734	0.457	0.53	-0.240075	0.329857	0.732897	tau age-adjusted
65	integrative/regression	ATP8B	0.117	0.193	-0.140065	0.330175	0.732897	tau age-adjusted
65	integrative/regression	Ulp1	0.128	0.108	-0.20447	0.330796	0.732897	tau age-adjusted
65	integrative/regression	nonA	0.649	0.566	0.235506	0.331099	0.732897	tau age-adjusted
65	integrative/regression	Syt14	0.181	0.277	-0.238203	0.331296	0.732897	tau age-adjusted
65	integrative/regression	CG31760	0.404	0.313	0.366913	0.331653	0.732897	tau age-adjusted
65	integrative/regression	ctp	0.989	0.976	0.160663	0.332034	0.732897	tau age-adjusted
65	integrative/regression	gammaCOP	0.16	0.096	0.203409	0.332039	0.732897	tau age-adjusted
65	integrative/regression	E2f1	0.298	0.373	-0.115611	0.332084	0.732897	tau age-adjusted
65	integrative/regression	ND-30	0.585	0.614	-0.23879	0.332386	0.732897	tau age-adjusted
65	integrative/regression	alpha-Man-Ib	0.202	0.265	-0.298781	0.332627	0.732897	tau age-adjusted
65	integrative/regression	RpL37a	0.989	0.988	0.16583	0.333499	0.732897	tau age-adjusted
65	integrative/regression	CG13623	0.309	0.373	0.104317	0.333692	0.732897	tau age-adjusted
65	integrative/regression	sm	0.904	0.928	0.220476	0.333938	0.732897	tau age-adjusted
65	integrative/regression	CG33774	0.117	0.217	-0.460815	0.334534	0.732897	tau age-adjusted
65	integrative/regression	boca	0.213	0.325	-0.311874	0.334558	0.732897	tau age-adjusted
65	integrative/regression	CG2656	0.064	0.12	-0.19156	0.334666	0.732897	tau age-adjusted
65	integrative/regression	CG33543	0.787	0.735	0.119977	0.334942	0.732897	tau age-adjusted
65	integrative/regression	CG32486	0.702	0.614	0.110902	0.335002	0.732897	tau age-adjusted
65	integrative/regression	CG7766	0.213	0.313	-0.175997	0.335018	0.732897	tau age-adjusted
65	integrative/regression	Srp72	0.043	0.108	-0.191893	0.335195	0.732897	tau age-adjusted
65	integrative/regression	hook	0.5	0.542	-0.210901	0.335209	0.732897	tau age-adjusted
65	integrative/regression	CG3065	0.106	0.181	-0.208589	0.335423	0.732897	tau age-adjusted
65	integrative/regression	futsch	0.957	0.904	0.219373	0.335929	0.732897	tau age-adjusted
65	integrative/regression	Vha26	0.819	0.759	0.145195	0.336074	0.732897	tau age-adjusted
65	integrative/regression	CG43902	0.234	0.145	0.201178	0.336093	0.732897	tau age-adjusted
65	integrative/regression	CG5181	0.202	0.265	-0.307024	0.336388	0.732897	tau age-adjusted
65	integrative/regression	rump	0.436	0.337	0.176632	0.336458	0.732897	tau age-adjusted
65	integrative/regression	alpha-Spec	0.574	0.59	-0.184121	0.336567	0.732897	tau age-adjusted
65	integrative/regression	bwa	0.043	0.108	-0.467218	0.336791	0.732897	tau age-adjusted
65	integrative/regression	SrpRbeta	0.17	0.265	-0.21443	0.336927	0.732897	tau age-adjusted
65	integrative/regression	CG4502	0.553	0.446	0.285296	0.337427	0.732897	tau age-adjusted
65	integrative/regression	smog	0.543	0.506	-0.126713	0.337816	0.732897	tau age-adjusted
65	integrative/regression	Nup35	0.106	0.048	0.165111	0.337824	0.732897	tau age-adjusted
65	integrative/regression	alphaSnap	0.968	0.928	0.119395	0.337891	0.732897	tau age-adjusted
65	integrative/regression	GstZ2	0.074	0.145	-0.228972	0.338166	0.732897	tau age-adjusted
65	integrative/regression	fray	0.064	0.133	-0.220317	0.338176	0.732897	tau age-adjusted
65	integrative/regression	lncRNA:CR44922	0.404	0.289	0.227855	0.338322	0.732897	tau age-adjusted
65	integrative/regression	CG11563	0.191	0.133	0.115832	0.339227	0.732897	tau age-adjusted
65	integrative/regression	Hsp83	0.947	0.892	0.394471	0.339327	0.732897	tau age-adjusted
65	integrative/regression	Kmn1	0.085	0.145	-0.153447	0.339413	0.732897	tau age-adjusted
65	integrative/regression	Teh4	0.085	0.12	-0.35641	0.339428	0.732897	tau age-adjusted
65	integrative/regression	CG11474	0.202	0.145	0.190399	0.339737	0.732897	tau age-adjusted
65	integrative/regression	CG17646	0.17	0.096	0.311596	0.339965	0.732897	tau age-adjusted
65	integrative/regression	CG5708	0.447	0.47	-0.196172	0.340002	0.732897	tau age-adjusted
65	integrative/regression	CG30022	0.106	0.072	0.163082	0.34013	0.732897	tau age-adjusted
65	integrative/regression	wmd	0.16	0.253	-0.172084	0.340902	0.732897	tau age-adjusted
65	integrative/regression	Naa60	0.085	0.157	-0.235963	0.341415	0.732897	tau age-adjusted
65	integrative/regression	pck	0.149	0.084	0.11732	0.341472	0.732897	tau age-adjusted
65	integrative/regression	FBXO11	0.234	0.181	0.270163	0.341473	0.732897	tau age-adjusted
65	integrative/regression	Lon	0.128	0.12	0.187726	0.341736	0.732897	tau age-adjusted
65	integrative/regression	Vti1a	0.309	0.229	0.199714	0.342312	0.732897	tau age-adjusted
65	integrative/regression	tyf	0.383	0.373	-0.127498	0.342404	0.732897	tau age-adjusted
65	integrative/regression	Ythdc1	0.383	0.313	0.411727	0.342533	0.732897	tau age-adjusted
65	integrative/regression	MKP-4	0.16	0.096	0.125391	0.342796	0.732897	tau age-adjusted
65	integrative/regression	CG10543	0.617	0.699	-0.150472	0.343123	0.732897	tau age-adjusted
65	integrative/regression	Thiolase	0.074	0.145	-0.162903	0.343186	0.732897	tau age-adjusted
65	integrative/regression	Aps	0.532	0.566	-0.134777	0.343761	0.732897	tau age-adjusted
65	integrative/regression	vir-1	0.128	0.084	0.469342	0.343982	0.732897	tau age-adjusted
65	integrative/regression	sw	0.085	0.133	-0.194111	0.344283	0.732897	tau age-adjusted
65	integrative/regression	Tsc1	0.096	0.169	-0.14719	0.344379	0.732897	tau age-adjusted
65	integrative/regression	CG8009	0.223	0.157	0.111979	0.344412	0.732897	tau age-adjusted
65	integrative/regression	CG7523	0.17	0.108	0.215262	0.344654	0.732897	tau age-adjusted
65	integrative/regression	CG16812	0.202	0.145	0.228374	0.344665	0.732897	tau age-adjusted
65	integrative/regression	CG7394	0.298	0.205	0.206492	0.344796	0.732897	tau age-adjusted
65	integrative/regression	CG13605	0.128	0.072	0.31051	0.345859	0.734004	tau age-adjusted
65	integrative/regression	CG42671	0.309	0.229	0.252784	0.346175	0.734004	tau age-adjusted
65	integrative/regression	Atf6	0.596	0.482	0.246088	0.346229	0.734004	tau age-adjusted
65	integrative/regression	Dark	0.106	0.048	0.12538	0.34675	0.734004	tau age-adjusted
65	integrative/regression	CG2747	0.362	0.373	-0.178751	0.346767	0.734004	tau age-adjusted
65	integrative/regression	CG42594	0.617	0.53	0.214678	0.346973	0.734004	tau age-adjusted
65	integrative/regression	CG31140	0.745	0.831	-0.14755	0.347971	0.734612	tau age-adjusted
65	integrative/regression	RpS27A	0.947	0.952	-0.156572	0.348544	0.734612	tau age-adjusted
65	integrative/regression	ohgt	0.202	0.145	0.127758	0.348741	0.734612	tau age-adjusted
65	integrative/regression	qless	0.064	0.108	-0.191939	0.349033	0.734612	tau age-adjusted
65	integrative/regression	CG9205	0.319	0.241	0.211559	0.349098	0.734612	tau age-adjusted
65	integrative/regression	GABPI	0.309	0.41	-0.277989	0.349149	0.734612	tau age-adjusted
65	integrative/regression	awd	0.745	0.687	0.17446	0.349196	0.734612	tau age-adjusted
65	integrative/regression	vers	0.266	0.181	0.167076	0.349602	0.734884	tau age-adjusted
65	integrative/regression	CG6999	0.106	0.181	-0.184338	0.350651	0.736507	tau age-adjusted
65	integrative/regression	CG10188	0.266	0.193	0.13622	0.350936	0.736521	tau age-adjusted
65	integrative/regression	CG41378	0.468	0.386	0.197908	0.351578	0.737287	tau age-adjusted
65	integrative/regression	Dmtn	0.479	0.398	0.25904	0.352065	0.737727	tau age-adjusted
65	integrative/regression	CCT1	0.16	0.145	0.148746	0.352659	0.738388	tau age-adjusted
65	integrative/regression	Dad	0.181	0.12	0.13677	0.35338	0.739195	tau age-adjusted
65	integrative/regression	SF1	0.223	0.133	0.275783	0.353608	0.739195	tau age-adjusted
65	integrative/regression	Wdfy2	0.298	0.253	0.118303	0.354256	0.739195	tau age-adjusted
65	integrative/regression	Tudor-SN	0.191	0.108	0.230529	0.354621	0.739195	tau age-adjusted
65	integrative/regression	Nurf-38	0.33	0.398	-0.198462	0.354694	0.739195	tau age-adjusted
65	integrative/regression	CG9953	0.149	0.229	-0.369137	0.355159	0.739195	tau age-adjusted
65	integrative/regression	TfIIEalpha	0.149	0.241	-0.369931	0.355192	0.739195	tau age-adjusted
65	integrative/regression	CG32278	0.532	0.506	-0.110543	0.355497	0.739195	tau age-adjusted
65	integrative/regression	bip2	0.809	0.783	0.222525	0.355877	0.739195	tau age-adjusted
65	integrative/regression	CG10166	0.128	0.108	0.241099	0.355933	0.739195	tau age-adjusted
65	integrative/regression	DIP-beta	0.298	0.289	-0.119249	0.356236	0.739195	tau age-adjusted
65	integrative/regression	CG10628	0.181	0.12	0.147347	0.357504	0.739195	tau age-adjusted
65	integrative/regression	Ubc7	0.16	0.157	0.142308	0.357754	0.739195	tau age-adjusted
65	integrative/regression	Atf3	0.191	0.12	0.223851	0.357797	0.739195	tau age-adjusted
65	integrative/regression	Rim2	0.255	0.157	0.250823	0.358033	0.739195	tau age-adjusted
65	integrative/regression	angel	0.064	0.12	-0.112821	0.358187	0.739195	tau age-adjusted
65	integrative/regression	ND-13B	0.574	0.578	-0.19004	0.358223	0.739195	tau age-adjusted
65	integrative/regression	CG34159	0.287	0.386	-0.192981	0.358315	0.739195	tau age-adjusted
65	integrative/regression	Blos2	0.053	0.133	-0.470139	0.35833	0.739195	tau age-adjusted
65	integrative/regression	cact	0.181	0.217	-0.328589	0.358808	0.739606	tau age-adjusted
65	integrative/regression	pasi2	0.138	0.205	-0.340068	0.359458	0.739658	tau age-adjusted
65	integrative/regression	Mgat1	0.149	0.072	0.235795	0.359641	0.739658	tau age-adjusted
65	integrative/regression	asrij	0.128	0.217	-0.321667	0.359714	0.739658	tau age-adjusted
65	integrative/regression	CG7668	0.16	0.108	0.113954	0.359947	0.739658	tau age-adjusted
65	integrative/regression	Mtap	0.064	0.12	-0.110194	0.360356	0.739927	tau age-adjusted
65	integrative/regression	X11L	0.245	0.169	0.217393	0.360799	0.740266	tau age-adjusted
65	integrative/regression	Apc	0.245	0.265	-0.189622	0.361303	0.740726	tau age-adjusted
65	integrative/regression	CG3793	0.436	0.47	0.183806	0.362138	0.740822	tau age-adjusted
65	integrative/regression	mmd	0.851	0.928	-0.219384	0.362138	0.740822	tau age-adjusted
65	integrative/regression	nes	0.181	0.169	-0.103389	0.362186	0.740822	tau age-adjusted
65	integrative/regression	siz	0.436	0.506	-0.222921	0.362912	0.741515	tau age-adjusted
65	integrative/regression	inc	0.117	0.06	0.235129	0.363083	0.741515	tau age-adjusted
65	integrative/regression	CG13229	0.117	0.108	0.212776	0.363967	0.74258	tau age-adjusted
65	integrative/regression	CycG	0.979	0.928	0.155479	0.364163	0.74258	tau age-adjusted
65	integrative/regression	Npc1a	0.277	0.181	0.211359	0.364589	0.742878	tau age-adjusted
65	integrative/regression	RASSF8	0.394	0.41	-0.248116	0.365283	0.743263	tau age-adjusted
65	integrative/regression	pnut	0.457	0.47	-0.182291	0.365482	0.743263	tau age-adjusted
65	integrative/regression	TRAM	0.053	0.108	-0.171938	0.365617	0.743263	tau age-adjusted
65	integrative/regression	Cdep	0.713	0.614	0.180437	0.366607	0.744706	tau age-adjusted
65	integrative/regression	foi	0.191	0.12	0.179697	0.367689	0.746333	tau age-adjusted
65	integrative/regression	CycC	0.138	0.084	0.280937	0.36854	0.747489	tau age-adjusted
65	integrative/regression	CG11178	0.117	0.108	-0.127246	0.368865	0.747578	tau age-adjusted
65	integrative/regression	path	0.479	0.518	-0.190178	0.369725	0.74875	tau age-adjusted
65	integrative/regression	baf	0.255	0.205	0.171362	0.370737	0.750227	tau age-adjusted
65	integrative/regression	Fkbp59	0.34	0.361	-0.325134	0.371515	0.751228	tau age-adjusted
65	integrative/regression	Hex-A	0.83	0.904	-0.163165	0.373007	0.75152	tau age-adjusted
65	integrative/regression	koi	0.245	0.169	0.228012	0.373024	0.75152	tau age-adjusted
65	integrative/regression	Sirup	0.298	0.217	0.342916	0.373467	0.75152	tau age-adjusted
65	integrative/regression	osa	0.606	0.542	0.113756	0.373949	0.75152	tau age-adjusted
65	integrative/regression	RpL36	0.968	0.988	-0.148831	0.374011	0.75152	tau age-adjusted
65	integrative/regression	CG11752	0.521	0.554	-0.256761	0.374228	0.75152	tau age-adjusted
65	integrative/regression	tank	0.074	0.145	-0.202762	0.374247	0.75152	tau age-adjusted
65	integrative/regression	CG41099	0.287	0.217	0.30882	0.374524	0.75152	tau age-adjusted
65	integrative/regression	msi	0.979	1	-0.171798	0.374571	0.75152	tau age-adjusted
65	integrative/regression	Sgf29	0.17	0.108	0.16205	0.374713	0.75152	tau age-adjusted
65	integrative/regression	CG15891	0.33	0.253	0.277716	0.374999	0.75152	tau age-adjusted
65	integrative/regression	CG32202	0.096	0.157	-0.170252	0.375276	0.75152	tau age-adjusted
65	integrative/regression	alpha-Cat	0.511	0.566	-0.296534	0.375689	0.75152	tau age-adjusted
65	integrative/regression	CG9067	0.149	0.096	0.31727	0.3758	0.75152	tau age-adjusted
65	integrative/regression	CG14478	0.532	0.47	0.161485	0.375901	0.75152	tau age-adjusted
65	integrative/regression	Uba1	0.277	0.217	0.171621	0.376288	0.751726	tau age-adjusted
65	integrative/regression	Klp10A	0.351	0.265	0.236822	0.376957	0.75247	tau age-adjusted
65	integrative/regression	Hmt4-20	0.181	0.277	-0.344349	0.378223	0.75247	tau age-adjusted
65	integrative/regression	CG1103	0.074	0.133	-0.184415	0.378226	0.75247	tau age-adjusted
65	integrative/regression	CG18812	0.564	0.542	0.271418	0.378309	0.75247	tau age-adjusted
65	integrative/regression	Scp2	0.479	0.578	-0.226801	0.378359	0.75247	tau age-adjusted
65	integrative/regression	CG8891	0.074	0.145	-0.112905	0.379049	0.75247	tau age-adjusted
65	integrative/regression	CG10737	0.202	0.133	0.232536	0.379106	0.75247	tau age-adjusted
65	integrative/regression	CG6171	0.17	0.229	-0.109024	0.37927	0.75247	tau age-adjusted
65	integrative/regression	CG34125	0.394	0.337	0.340843	0.37953	0.75247	tau age-adjusted
65	integrative/regression	CG9279	0.319	0.337	-0.236364	0.379718	0.75247	tau age-adjusted
65	integrative/regression	CG10340	0.277	0.373	-0.21928	0.379775	0.75247	tau age-adjusted
65	integrative/regression	fred	0.372	0.373	-0.123147	0.380159	0.752582	tau age-adjusted
65	integrative/regression	Socs44A	0.191	0.12	0.129134	0.380398	0.752582	tau age-adjusted
65	integrative/regression	CG30491	0.085	0.157	-0.142194	0.381248	0.752694	tau age-adjusted
65	integrative/regression	Vps16A	0.053	0.108	-0.313251	0.381448	0.752694	tau age-adjusted
65	integrative/regression	dpr1	0.968	0.952	-0.247372	0.381764	0.752694	tau age-adjusted
65	integrative/regression	Cbl	0.266	0.337	-0.314093	0.381862	0.752694	tau age-adjusted
65	integrative/regression	PMCA	0.84	0.807	0.166283	0.381888	0.752694	tau age-adjusted
65	integrative/regression	Nrg	0.511	0.458	0.132643	0.382475	0.752694	tau age-adjusted
65	integrative/regression	Nc73EF	0.394	0.506	-0.167053	0.382527	0.752694	tau age-adjusted
65	integrative/regression	ringer	0.585	0.602	0.145571	0.382723	0.752694	tau age-adjusted
65	integrative/regression	eIF2gamma	0.117	0.181	-0.179305	0.383004	0.752694	tau age-adjusted
65	integrative/regression	akirin	0.468	0.458	0.198679	0.384153	0.753419	tau age-adjusted
65	integrative/regression	mRpS18B	0.191	0.12	0.25818	0.384214	0.753419	tau age-adjusted
65	integrative/regression	Pp1-87B	0.67	0.59	0.105443	0.384259	0.753419	tau age-adjusted
65	integrative/regression	Slip1	0.383	0.398	-0.103047	0.384747	0.753419	tau age-adjusted
65	integrative/regression	mod	0.309	0.253	0.273637	0.385103	0.753419	tau age-adjusted
65	integrative/regression	dare	0.064	0.12	-0.188165	0.385203	0.753419	tau age-adjusted
65	integrative/regression	CG5861	0.287	0.217	0.223613	0.38541	0.753419	tau age-adjusted
65	integrative/regression	Miro	0.234	0.229	-0.108661	0.386001	0.753419	tau age-adjusted
65	integrative/regression	CG17684	0.511	0.41	0.199317	0.386379	0.753419	tau age-adjusted
65	integrative/regression	D19B	0.213	0.157	0.247435	0.386406	0.753419	tau age-adjusted
65	integrative/regression	alpha4GT1	0.149	0.193	-0.268367	0.386607	0.753419	tau age-adjusted
65	integrative/regression	CG8038	0.149	0.084	0.182441	0.387024	0.753419	tau age-adjusted
65	integrative/regression	Axud1	0.383	0.313	0.111402	0.387259	0.753419	tau age-adjusted
65	integrative/regression	godzilla	0.351	0.458	-0.112003	0.387343	0.753419	tau age-adjusted
65	integrative/regression	Ubc2	0.181	0.253	-0.286887	0.388183	0.753889	tau age-adjusted
65	integrative/regression	mlt	0.606	0.506	0.279927	0.388414	0.753889	tau age-adjusted
65	integrative/regression	PheRS-m	0.128	0.072	0.184513	0.388838	0.753889	tau age-adjusted
65	integrative/regression	Syx7	0.457	0.422	0.16303	0.388847	0.753889	tau age-adjusted
65	integrative/regression	Rab39	0.17	0.169	-0.133899	0.389378	0.753889	tau age-adjusted
65	integrative/regression	CG10417	0.351	0.289	0.152949	0.38956	0.753889	tau age-adjusted
65	integrative/regression	CG6495	0.298	0.398	-0.193076	0.390045	0.753889	tau age-adjusted
65	integrative/regression	Ubi-p5E	0.883	0.904	-0.202007	0.390101	0.753889	tau age-adjusted
65	integrative/regression	CG43347	0.426	0.41	0.207056	0.390512	0.753889	tau age-adjusted
65	integrative/regression	CG32448	0.234	0.229	-0.106994	0.390532	0.753889	tau age-adjusted
65	integrative/regression	IntS3	0.181	0.277	-0.212115	0.39119	0.753889	tau age-adjusted
65	integrative/regression	Aatf	0.128	0.06	0.193346	0.391495	0.753889	tau age-adjusted
65	integrative/regression	CG6617	0.404	0.325	0.187432	0.391735	0.753889	tau age-adjusted
65	integrative/regression	NC2alpha	0.085	0.157	-0.185578	0.391802	0.753889	tau age-adjusted
65	integrative/regression	Pi3K92E	0.128	0.084	0.18121	0.392087	0.753889	tau age-adjusted
65	integrative/regression	mask	0.5	0.47	-0.276145	0.392124	0.753889	tau age-adjusted
65	integrative/regression	CG13760	0.404	0.482	-0.275304	0.393025	0.754738	tau age-adjusted
65	integrative/regression	CG7414	0.34	0.398	-0.247623	0.393462	0.754738	tau age-adjusted
65	integrative/regression	Nhe2	0.245	0.301	-0.245164	0.393856	0.754738	tau age-adjusted
65	integrative/regression	Su(z)2	0.213	0.313	-0.209818	0.39422	0.754738	tau age-adjusted
65	integrative/regression	CG16986	0.309	0.229	0.1791	0.394367	0.754738	tau age-adjusted
65	integrative/regression	CG13409	0.138	0.084	0.231223	0.394846	0.754738	tau age-adjusted
65	integrative/regression	tho2	0.191	0.12	0.225553	0.395089	0.754738	tau age-adjusted
65	integrative/regression	mRpL43	0.17	0.12	0.107492	0.395119	0.754738	tau age-adjusted
65	integrative/regression	CG5805	0.277	0.217	0.309084	0.395472	0.754738	tau age-adjusted
65	integrative/regression	CG11593	0.16	0.229	-0.277781	0.396078	0.754738	tau age-adjusted
65	integrative/regression	ari-1	0.426	0.422	0.128881	0.396504	0.754738	tau age-adjusted
65	integrative/regression	CG31030	0.883	0.892	-0.287679	0.396528	0.754738	tau age-adjusted
65	integrative/regression	CG17230	0.16	0.096	0.300668	0.396671	0.754738	tau age-adjusted
65	integrative/regression	Vps2	0.287	0.217	0.1681	0.396765	0.754738	tau age-adjusted
65	integrative/regression	mon2	0.117	0.133	-0.215671	0.396906	0.754738	tau age-adjusted
65	integrative/regression	MED6	0.181	0.169	0.135078	0.397271	0.754738	tau age-adjusted
65	integrative/regression	kin17	0.138	0.084	0.111279	0.397536	0.754738	tau age-adjusted
65	integrative/regression	Kat60	0.117	0.072	0.13644	0.398969	0.754738	tau age-adjusted
65	integrative/regression	CG10646	0.085	0.145	-0.188758	0.398974	0.754738	tau age-adjusted
65	integrative/regression	CG32521	0.479	0.446	0.272885	0.399049	0.754738	tau age-adjusted
65	integrative/regression	CG13197	0.16	0.096	0.144139	0.399071	0.754738	tau age-adjusted
65	integrative/regression	cype	0.883	0.94	-0.223742	0.399176	0.754738	tau age-adjusted
65	integrative/regression	e(y)3	0.255	0.253	0.120415	0.3995	0.754738	tau age-adjusted
65	integrative/regression	CtsB1	0.426	0.41	-0.10277	0.399504	0.754738	tau age-adjusted
65	integrative/regression	Act5C	0.936	0.94	0.183427	0.399668	0.754738	tau age-adjusted
65	integrative/regression	CG5746	0.5	0.446	0.288593	0.400419	0.755408	tau age-adjusted
65	integrative/regression	Stip1	0.117	0.06	0.159043	0.400591	0.755408	tau age-adjusted
65	integrative/regression	l(2)k14505	0.245	0.193	0.23952	0.401046	0.75553	tau age-adjusted
65	integrative/regression	smg	0.117	0.181	-0.263231	0.401346	0.75553	tau age-adjusted
65	integrative/regression	CG7369	0.128	0.072	0.197414	0.401573	0.75553	tau age-adjusted
65	integrative/regression	fry	0.202	0.145	0.328338	0.401996	0.75553	tau age-adjusted
65	integrative/regression	pygo	0.106	0.048	0.170016	0.402077	0.75553	tau age-adjusted
65	integrative/regression	CG12945	0.16	0.12	0.203064	0.402587	0.755773	tau age-adjusted
65	integrative/regression	CG9125	0.106	0.06	0.101945	0.402776	0.755773	tau age-adjusted
65	integrative/regression	ATPsynB	0.872	0.904	-0.17264	0.404108	0.757695	tau age-adjusted
65	integrative/regression	CG32647	0.553	0.542	-0.16208	0.404467	0.757695	tau age-adjusted
65	integrative/regression	CG7185	0.351	0.265	0.178043	0.404728	0.757695	tau age-adjusted
65	integrative/regression	gcl	0.16	0.133	-0.138158	0.404941	0.757695	tau age-adjusted
65	integrative/regression	CG1910	0.287	0.349	-0.194649	0.40604	0.75798	tau age-adjusted
65	integrative/regression	CG3527	0.128	0.169	-0.144612	0.406272	0.75798	tau age-adjusted
65	integrative/regression	CG12375	0.191	0.205	-0.143619	0.406373	0.75798	tau age-adjusted
65	integrative/regression	CG5885	0.266	0.193	0.200782	0.406431	0.75798	tau age-adjusted
65	integrative/regression	Shawl	0.383	0.446	-0.225832	0.406639	0.75798	tau age-adjusted
65	integrative/regression	CG14073	0.5	0.41	0.1764	0.406804	0.75798	tau age-adjusted
65	integrative/regression	Rpn8	0.33	0.313	-0.148884	0.407784	0.758843	tau age-adjusted
65	integrative/regression	viaf	0.415	0.361	-0.180201	0.408056	0.758843	tau age-adjusted
65	integrative/regression	CR40190	0.213	0.313	-0.201851	0.408863	0.758843	tau age-adjusted
65	integrative/regression	CG15916	0.223	0.265	-0.154569	0.409183	0.758843	tau age-adjusted
65	integrative/regression	CG6276	0.149	0.096	0.146406	0.409534	0.758843	tau age-adjusted
65	integrative/regression	cbs	0.181	0.157	-0.140034	0.409658	0.758843	tau age-adjusted
65	integrative/regression	Vps26	0.202	0.145	0.152707	0.409671	0.758843	tau age-adjusted
65	integrative/regression	Pi3K68D	0.17	0.169	-0.150172	0.410023	0.758843	tau age-adjusted
65	integrative/regression	CG43066	0.649	0.735	-0.104362	0.410442	0.758843	tau age-adjusted
65	integrative/regression	Pdha	0.585	0.518	0.111723	0.410507	0.758843	tau age-adjusted
65	integrative/regression	Spt5	0.245	0.181	0.161137	0.411143	0.758843	tau age-adjusted
65	integrative/regression	CG32052	0.298	0.313	-0.140242	0.4115	0.758843	tau age-adjusted
65	integrative/regression	AGO2	0.202	0.289	-0.178299	0.412163	0.758843	tau age-adjusted
65	integrative/regression	mats	0.202	0.217	-0.229044	0.412373	0.758843	tau age-adjusted
65	integrative/regression	AP-2alpha	0.319	0.446	-0.280757	0.413423	0.758843	tau age-adjusted
65	integrative/regression	CG4585	0.117	0.12	-0.155364	0.413464	0.758843	tau age-adjusted
65	integrative/regression	SMC1	0.117	0.157	-0.236257	0.414073	0.758843	tau age-adjusted
65	integrative/regression	CG6707	0.457	0.398	0.119274	0.414143	0.758843	tau age-adjusted
65	integrative/regression	CG4404	0.436	0.47	-0.237028	0.414222	0.758843	tau age-adjusted
65	integrative/regression	CG9399	0.191	0.181	-0.187545	0.414422	0.758843	tau age-adjusted
65	integrative/regression	VepD	0.106	0.181	-0.174391	0.414534	0.758843	tau age-adjusted
65	integrative/regression	CG6443	0.181	0.277	-0.310758	0.414912	0.758843	tau age-adjusted
65	integrative/regression	CG14764	0.074	0.133	-0.226655	0.414964	0.758843	tau age-adjusted
65	integrative/regression	CG17841	0.489	0.494	-0.159227	0.415049	0.758843	tau age-adjusted
65	integrative/regression	Vps24	0.702	0.627	0.193044	0.415542	0.758843	tau age-adjusted
65	integrative/regression	Dop1R1	0.489	0.41	0.250291	0.41603	0.758843	tau age-adjusted
65	integrative/regression	unc79	0.564	0.627	-0.266164	0.416125	0.758843	tau age-adjusted
65	integrative/regression	Arv1	0.096	0.145	-0.112079	0.416216	0.758843	tau age-adjusted
65	integrative/regression	prominin-like	0.372	0.361	0.124197	0.41665	0.758843	tau age-adjusted
65	integrative/regression	wap	0.064	0.12	-0.218127	0.416664	0.758843	tau age-adjusted
65	integrative/regression	CG31357	0.117	0.072	0.145692	0.416783	0.758843	tau age-adjusted
65	integrative/regression	LpR2	0.191	0.265	-0.180831	0.416787	0.758843	tau age-adjusted
65	integrative/regression	kri	0.191	0.265	-0.234872	0.416878	0.758843	tau age-adjusted
65	integrative/regression	Updo	0.117	0.133	-0.185802	0.416978	0.758843	tau age-adjusted
65	integrative/regression	AstC-R1	0.149	0.084	0.275192	0.417266	0.758848	tau age-adjusted
65	integrative/regression	SelD	0.117	0.06	0.13024	0.417839	0.75937	tau age-adjusted
65	integrative/regression	Ank	0.67	0.59	0.268439	0.418884	0.759739	tau age-adjusted
65	integrative/regression	PAPLA1	0.106	0.181	-0.133546	0.418971	0.759739	tau age-adjusted
65	integrative/regression	NaCP60E	0.936	0.964	-0.252437	0.41926	0.759739	tau age-adjusted
65	integrative/regression	RIOK2	0.128	0.133	-0.157408	0.419407	0.759739	tau age-adjusted
65	integrative/regression	Rnmt	0.074	0.12	-0.168242	0.419944	0.759739	tau age-adjusted
65	integrative/regression	UQCR-C1	0.755	0.807	-0.241461	0.420259	0.759739	tau age-adjusted
65	integrative/regression	HP5	0.191	0.193	0.125942	0.420294	0.759739	tau age-adjusted
65	integrative/regression	CG13384	0.404	0.494	-0.308528	0.42033	0.759739	tau age-adjusted
65	integrative/regression	Rab11	0.521	0.59	-0.287718	0.42108	0.759848	tau age-adjusted
65	integrative/regression	Cisd2	0.596	0.639	-0.196466	0.421361	0.759848	tau age-adjusted
65	integrative/regression	rno	0.223	0.277	-0.31453	0.421698	0.759848	tau age-adjusted
65	integrative/regression	Kank	0.128	0.169	-0.193802	0.422268	0.759848	tau age-adjusted
65	integrative/regression	Cwc25	0.17	0.12	0.169843	0.422716	0.759848	tau age-adjusted
65	integrative/regression	RpS15Ab	0.202	0.253	-0.225506	0.422932	0.759848	tau age-adjusted
65	integrative/regression	Pde6	0.404	0.458	-0.214928	0.423014	0.759848	tau age-adjusted
65	integrative/regression	axed	0.202	0.145	0.183703	0.42332	0.759848	tau age-adjusted
65	integrative/regression	pros	0.745	0.675	0.170753	0.423477	0.759848	tau age-adjusted
65	integrative/regression	Mkk4	0.277	0.193	0.24604	0.424104	0.759848	tau age-adjusted
65	integrative/regression	wapl	0.16	0.241	-0.30001	0.424176	0.759848	tau age-adjusted
65	integrative/regression	CG3847	0.149	0.217	-0.286887	0.424439	0.759848	tau age-adjusted
65	integrative/regression	Arl2	0.128	0.193	-0.289731	0.42484	0.759848	tau age-adjusted
65	integrative/regression	AANAT1	0.309	0.325	0.310553	0.42485	0.759848	tau age-adjusted
65	integrative/regression	fs(2)ltoPP43	0.255	0.181	0.190016	0.425449	0.759848	tau age-adjusted
65	integrative/regression	Pex14	0.266	0.181	0.177495	0.425963	0.759848	tau age-adjusted
65	integrative/regression	CG30094	0.106	0.169	-0.214	0.425973	0.759848	tau age-adjusted
65	integrative/regression	GCS2alpha	0.34	0.458	-0.355669	0.426111	0.759848	tau age-adjusted
65	integrative/regression	mip40	0.096	0.133	-0.226014	0.426228	0.759848	tau age-adjusted
65	integrative/regression	CG10804	0.947	0.928	-0.191752	0.426561	0.759848	tau age-adjusted
65	integrative/regression	CG9246	0.202	0.313	-0.352921	0.426567	0.759848	tau age-adjusted
65	integrative/regression	Dpy-30L1	0.234	0.181	0.108971	0.426682	0.759848	tau age-adjusted
65	integrative/regression	hep	0.468	0.446	-0.10128	0.427331	0.760309	tau age-adjusted
65	integrative/regression	CG15019	0.255	0.193	0.171411	0.427513	0.760309	tau age-adjusted
65	integrative/regression	lncRNA:CR46064	0.234	0.169	0.186725	0.427948	0.760342	tau age-adjusted
65	integrative/regression	CG34229	0.149	0.096	0.102835	0.428104	0.760342	tau age-adjusted
65	integrative/regression	Ggamma30A	0.989	1	0.114466	0.4285	0.76035	tau age-adjusted
65	integrative/regression	CG9609	0.277	0.301	-0.13253	0.429127	0.76035	tau age-adjusted
65	integrative/regression	Svil	0.17	0.108	0.234319	0.429355	0.76035	tau age-adjusted
65	integrative/regression	CG6841	0.074	0.145	-0.245803	0.429695	0.76035	tau age-adjusted
65	integrative/regression	Pop2	0.277	0.205	0.124717	0.430308	0.76035	tau age-adjusted
65	integrative/regression	RpL23A	0.957	0.94	0.257405	0.430483	0.76035	tau age-adjusted
65	integrative/regression	Rab35	0.415	0.518	-0.180405	0.430653	0.76035	tau age-adjusted
65	integrative/regression	zld	0.266	0.193	0.117485	0.43112	0.76035	tau age-adjusted
65	integrative/regression	RpL41	0.926	0.952	-0.263538	0.431159	0.76035	tau age-adjusted
65	integrative/regression	CG11771	0.128	0.169	-0.209322	0.431325	0.76035	tau age-adjusted
65	integrative/regression	Rab3	0.745	0.651	0.137954	0.431589	0.76035	tau age-adjusted
65	integrative/regression	Pka-R2	0.755	0.783	-0.170884	0.431762	0.76035	tau age-adjusted
65	integrative/regression	CG14906	0.053	0.12	-0.185968	0.432297	0.76035	tau age-adjusted
65	integrative/regression	CG2258	0.606	0.518	0.181037	0.432646	0.76035	tau age-adjusted
65	integrative/regression	upSET	0.606	0.518	0.17453	0.432704	0.76035	tau age-adjusted
65	integrative/regression	dUTPase	0.17	0.108	0.169349	0.432795	0.76035	tau age-adjusted
65	integrative/regression	CG9911	0.138	0.157	-0.114533	0.4337	0.76035	tau age-adjusted
65	integrative/regression	Map60	0.202	0.157	0.241345	0.433819	0.76035	tau age-adjusted
65	integrative/regression	Pabp2	0.191	0.133	0.372622	0.434104	0.76035	tau age-adjusted
65	integrative/regression	Klp68D	0.149	0.205	-0.160991	0.434462	0.76035	tau age-adjusted
65	integrative/regression	mor	0.064	0.108	-0.12655	0.435134	0.76035	tau age-adjusted
65	integrative/regression	dlg1	0.83	0.831	-0.131791	0.435384	0.76035	tau age-adjusted
65	integrative/regression	Alg-2	0.415	0.47	-0.238549	0.436354	0.76035	tau age-adjusted
65	integrative/regression	CG13366	0.106	0.169	-0.266639	0.436446	0.76035	tau age-adjusted
65	integrative/regression	Sry-delta	0.085	0.133	-0.171155	0.436875	0.76035	tau age-adjusted
65	integrative/regression	CG14341	0.16	0.096	0.241384	0.437351	0.76035	tau age-adjusted
65	integrative/regression	CG5515	0.298	0.265	0.243559	0.437762	0.76035	tau age-adjusted
65	integrative/regression	CG11294	0.213	0.193	0.304019	0.438298	0.76035	tau age-adjusted
65	integrative/regression	Alg14	0.106	0.048	0.138782	0.438464	0.76035	tau age-adjusted
65	integrative/regression	Syx17	0.202	0.229	-0.125982	0.438474	0.76035	tau age-adjusted
65	integrative/regression	CG13630	0.106	0.048	0.198816	0.438585	0.76035	tau age-adjusted
65	integrative/regression	CG33170	0.489	0.566	-0.220918	0.43871	0.76035	tau age-adjusted
65	integrative/regression	CG32547	0.255	0.169	0.293202	0.438782	0.76035	tau age-adjusted
65	integrative/regression	CG4729	0.245	0.301	-0.257184	0.438849	0.76035	tau age-adjusted
65	integrative/regression	Dyrk2	0.394	0.434	-0.188471	0.43928	0.76035	tau age-adjusted
65	integrative/regression	CG6144	0.128	0.072	0.20145	0.439331	0.76035	tau age-adjusted
65	integrative/regression	Pgk	0.67	0.711	-0.20977	0.439411	0.76035	tau age-adjusted
65	integrative/regression	Arf79F	0.766	0.747	-0.120787	0.439641	0.76035	tau age-adjusted
65	integrative/regression	dpr8	0.085	0.145	-0.189667	0.43988	0.76035	tau age-adjusted
65	integrative/regression	beta'COP	0.096	0.169	-0.17637	0.439906	0.76035	tau age-adjusted
65	integrative/regression	krz	0.17	0.108	0.132188	0.440197	0.76035	tau age-adjusted
65	integrative/regression	eIF3k	0.319	0.229	0.144079	0.440345	0.76035	tau age-adjusted
65	integrative/regression	CG9044	0.138	0.072	0.200641	0.440414	0.76035	tau age-adjusted
65	integrative/regression	slim	0.362	0.265	0.189826	0.441169	0.760453	tau age-adjusted
65	integrative/regression	bsf	0.128	0.157	-0.157925	0.441244	0.760453	tau age-adjusted
65	integrative/regression	CG4789	0.223	0.289	-0.259831	0.441543	0.760453	tau age-adjusted
65	integrative/regression	CG2061	0.255	0.313	-0.158135	0.441618	0.760453	tau age-adjusted
65	integrative/regression	Sirt4	0.17	0.12	0.15903	0.442593	0.761638	tau age-adjusted
65	integrative/regression	H	0.085	0.145	-0.217367	0.442977	0.761805	tau age-adjusted
65	integrative/regression	CG4866	0.106	0.06	0.107653	0.44381	0.76241	tau age-adjusted
65	integrative/regression	kcc	0.745	0.675	0.207947	0.443902	0.76241	tau age-adjusted
65	integrative/regression	Ten-m	0.457	0.373	0.102293	0.444979	0.763323	tau age-adjusted
65	integrative/regression	igl	0.968	0.964	-0.160829	0.445008	0.763323	tau age-adjusted
65	integrative/regression	CG10265	0.117	0.072	0.157085	0.445406	0.763513	tau age-adjusted
65	integrative/regression	Arpc3A	0.223	0.253	-0.124624	0.445972	0.763589	tau age-adjusted
65	integrative/regression	CG34347	0.064	0.12	-0.114422	0.446156	0.763589	tau age-adjusted
65	integrative/regression	HmgD	0.479	0.422	0.16744	0.446597	0.763589	tau age-adjusted
65	integrative/regression	CG5292	0.128	0.205	-0.168321	0.447001	0.763589	tau age-adjusted
65	integrative/regression	Prosbeta5	0.394	0.482	-0.22787	0.447202	0.763589	tau age-adjusted
65	integrative/regression	mRpL12	0.383	0.458	-0.157049	0.447605	0.763589	tau age-adjusted
65	integrative/regression	DnaJ-1	0.681	0.602	0.453987	0.448619	0.763589	tau age-adjusted
65	integrative/regression	Psc	0.106	0.169	-0.117254	0.448752	0.763589	tau age-adjusted
65	integrative/regression	msk	0.117	0.205	-0.192252	0.44878	0.763589	tau age-adjusted
65	integrative/regression	CG12012	0.202	0.193	-0.175167	0.449291	0.763589	tau age-adjusted
65	integrative/regression	CG9662	0.223	0.253	-0.178336	0.44966	0.763589	tau age-adjusted
65	integrative/regression	SdhA	0.681	0.59	0.145304	0.449693	0.763589	tau age-adjusted
65	integrative/regression	Esyt2	0.213	0.253	-0.180272	0.450844	0.763589	tau age-adjusted
65	integrative/regression	Fur1	0.309	0.361	-0.154201	0.450882	0.763589	tau age-adjusted
65	integrative/regression	NUCB1	0.5	0.578	-0.211868	0.451248	0.763589	tau age-adjusted
65	integrative/regression	Usp1	0.213	0.133	0.218897	0.451858	0.763589	tau age-adjusted
65	integrative/regression	p47	0.149	0.145	-0.11877	0.452152	0.763589	tau age-adjusted
65	integrative/regression	ca	0.085	0.108	-0.138304	0.452687	0.763589	tau age-adjusted
65	integrative/regression	CG4230	0.564	0.627	-0.151951	0.452712	0.763589	tau age-adjusted
65	integrative/regression	JTBR	0.149	0.084	0.251209	0.453109	0.763589	tau age-adjusted
65	integrative/regression	ACC	0.138	0.096	0.135727	0.453327	0.763589	tau age-adjusted
65	integrative/regression	COX7A	0.851	0.843	-0.204067	0.454423	0.763589	tau age-adjusted
65	integrative/regression	cpb	0.181	0.145	0.147111	0.454481	0.763589	tau age-adjusted
65	integrative/regression	beat-IIIc	0.245	0.253	-0.157656	0.45495	0.763589	tau age-adjusted
65	integrative/regression	stck	0.255	0.169	0.22532	0.454959	0.763589	tau age-adjusted
65	integrative/regression	CG32206	0.309	0.241	0.271921	0.455294	0.763589	tau age-adjusted
65	integrative/regression	CG30010	0.074	0.133	-0.162636	0.455316	0.763589	tau age-adjusted
65	integrative/regression	dpr4	0.394	0.398	-0.16821	0.45569	0.763589	tau age-adjusted
65	integrative/regression	Rcd5	0.149	0.12	0.16565	0.456701	0.763589	tau age-adjusted
65	integrative/regression	Usp15-31	0.106	0.157	-0.253894	0.456885	0.763589	tau age-adjusted
65	integrative/regression	iPLA2-VIA	0.138	0.084	0.11456	0.456924	0.763589	tau age-adjusted
65	integrative/regression	CG5567	0.085	0.133	-0.197276	0.457013	0.763589	tau age-adjusted
65	integrative/regression	Syx18	0.138	0.217	-0.102281	0.457349	0.763589	tau age-adjusted
65	integrative/regression	elav	0.84	0.831	0.215064	0.457494	0.763589	tau age-adjusted
65	integrative/regression	Uev1A	0.383	0.301	0.272745	0.457498	0.763589	tau age-adjusted
65	integrative/regression	Rb97D	0.404	0.313	0.326643	0.457545	0.763589	tau age-adjusted
65	integrative/regression	Rpt6	0.213	0.169	0.158159	0.459252	0.763589	tau age-adjusted
65	integrative/regression	rogdi	0.319	0.265	0.158642	0.459778	0.763589	tau age-adjusted
65	integrative/regression	CG9804	0.128	0.193	-0.134627	0.46004	0.763589	tau age-adjusted
65	integrative/regression	CG45002	0.404	0.482	-0.206605	0.460249	0.763589	tau age-adjusted
65	integrative/regression	fend	0.628	0.699	-0.263342	0.460752	0.763589	tau age-adjusted
65	integrative/regression	Cdc37	0.362	0.349	-0.117328	0.46078	0.763589	tau age-adjusted
65	integrative/regression	CG13375	0.213	0.157	0.128378	0.461155	0.763589	tau age-adjusted
65	integrative/regression	Rab3-GEF	0.457	0.554	-0.197471	0.461229	0.763589	tau age-adjusted
65	integrative/regression	CG1998	0.415	0.325	0.29904	0.46154	0.763589	tau age-adjusted
65	integrative/regression	eIF3f1	0.681	0.639	0.251765	0.461645	0.763589	tau age-adjusted
65	integrative/regression	CG7120	0.138	0.096	0.119568	0.462718	0.763589	tau age-adjusted
65	integrative/regression	Rpb7	0.064	0.108	-0.21586	0.462963	0.763589	tau age-adjusted
65	integrative/regression	nrm	0.213	0.133	0.208725	0.463161	0.763589	tau age-adjusted
65	integrative/regression	kek6	0.191	0.181	-0.162087	0.463479	0.763589	tau age-adjusted
65	integrative/regression	CG5028	0.617	0.699	-0.186498	0.463547	0.763589	tau age-adjusted
65	integrative/regression	Sec63	0.138	0.181	-0.193239	0.463882	0.763589	tau age-adjusted
65	integrative/regression	CG7506	0.149	0.181	-0.253097	0.464446	0.763589	tau age-adjusted
65	integrative/regression	CG4587	0.968	0.976	0.132448	0.464469	0.763589	tau age-adjusted
65	integrative/regression	mRpL37	0.17	0.108	0.320578	0.465212	0.763589	tau age-adjusted
65	integrative/regression	sei	0.191	0.193	-0.258837	0.46544	0.763589	tau age-adjusted
65	integrative/regression	Hs6st	0.277	0.205	0.135705	0.46558	0.763589	tau age-adjusted
65	integrative/regression	SpdS	0.181	0.193	0.116537	0.46567	0.763589	tau age-adjusted
65	integrative/regression	mRpL15	0.202	0.133	0.122383	0.465864	0.763589	tau age-adjusted
65	integrative/regression	Afti	0.085	0.133	-0.210853	0.465929	0.763589	tau age-adjusted
65	integrative/regression	cbt	0.191	0.229	-0.204665	0.466005	0.763589	tau age-adjusted
65	integrative/regression	Odj	0.085	0.145	-0.277699	0.466089	0.763589	tau age-adjusted
65	integrative/regression	l(2)37Cg	0.149	0.108	0.107419	0.467433	0.763589	tau age-adjusted
65	integrative/regression	Ythdf	0.266	0.205	0.167417	0.468381	0.763589	tau age-adjusted
65	integrative/regression	RpII18	0.34	0.361	0.166662	0.468669	0.763589	tau age-adjusted
65	integrative/regression	Tctp	0.915	0.867	0.112705	0.468696	0.763589	tau age-adjusted
65	integrative/regression	CG6051	0.277	0.217	0.215082	0.468781	0.763589	tau age-adjusted
65	integrative/regression	Asx	0.17	0.12	0.116062	0.468953	0.763589	tau age-adjusted
65	integrative/regression	CG13001	0.096	0.181	-0.339363	0.469435	0.763589	tau age-adjusted
65	integrative/regression	MED19	0.383	0.301	0.143968	0.469577	0.763589	tau age-adjusted
65	integrative/regression	metl	0.138	0.205	-0.193825	0.469584	0.763589	tau age-adjusted
65	integrative/regression	Ing3	0.128	0.072	0.22016	0.469589	0.763589	tau age-adjusted
65	integrative/regression	CG9175	0.085	0.133	-0.180168	0.470151	0.763589	tau age-adjusted
65	integrative/regression	cpo	0.936	0.964	-0.147765	0.470436	0.763589	tau age-adjusted
65	integrative/regression	PlexB	0.489	0.434	0.168998	0.470467	0.763589	tau age-adjusted
65	integrative/regression	CG40191	0.362	0.301	0.121485	0.470926	0.763589	tau age-adjusted
65	integrative/regression	bru3	0.149	0.205	-0.592154	0.471029	0.763589	tau age-adjusted
65	integrative/regression	Cat	0.117	0.133	0.161825	0.471101	0.763589	tau age-adjusted
65	integrative/regression	Dpck	0.191	0.133	0.12808	0.471128	0.763589	tau age-adjusted
65	integrative/regression	CG15312	0.117	0.181	-0.245768	0.471528	0.763589	tau age-adjusted
65	integrative/regression	CG11562	0.117	0.072	0.152091	0.471575	0.763589	tau age-adjusted
65	integrative/regression	Sytalpha	0.096	0.145	-0.170913	0.471798	0.763589	tau age-adjusted
65	integrative/regression	RpL30	0.809	0.807	-0.135418	0.471951	0.763589	tau age-adjusted
65	integrative/regression	cib	0.287	0.217	0.25678	0.472164	0.763589	tau age-adjusted
65	integrative/regression	Nup153	0.298	0.337	-0.215187	0.472365	0.763589	tau age-adjusted
65	integrative/regression	mRpL44	0.096	0.145	-0.19857	0.472399	0.763589	tau age-adjusted
65	integrative/regression	RtcB	0.16	0.217	-0.172895	0.473092	0.763589	tau age-adjusted
65	integrative/regression	glec	0.585	0.651	-0.101185	0.473157	0.763589	tau age-adjusted
65	integrative/regression	Cdk5	0.16	0.277	-0.230775	0.473329	0.763589	tau age-adjusted
65	integrative/regression	oaf	0.181	0.241	-0.106887	0.473619	0.763589	tau age-adjusted
65	integrative/regression	CG3907	0.394	0.313	0.191407	0.473648	0.763589	tau age-adjusted
65	integrative/regression	CanA-14F	0.957	0.94	0.21135	0.474383	0.763589	tau age-adjusted
65	integrative/regression	Pitslre	0.872	0.916	-0.372561	0.474486	0.763589	tau age-adjusted
65	integrative/regression	Ntmt	0.064	0.108	-0.176025	0.474607	0.763589	tau age-adjusted
65	integrative/regression	Cog7	0.085	0.145	-0.286983	0.474616	0.763589	tau age-adjusted
65	integrative/regression	CG3191	0.138	0.181	-0.31819	0.475155	0.763589	tau age-adjusted
65	integrative/regression	fid	0.287	0.205	0.122199	0.475304	0.763589	tau age-adjusted
65	integrative/regression	CG9536	0.053	0.12	-0.131801	0.475624	0.763589	tau age-adjusted
65	integrative/regression	CG16903	0.202	0.145	0.149509	0.475982	0.763589	tau age-adjusted
65	integrative/regression	TfIIEbeta	0.117	0.193	-0.224781	0.476047	0.763589	tau age-adjusted
65	integrative/regression	Bsg25D	0.17	0.133	0.107903	0.476101	0.763589	tau age-adjusted
65	integrative/regression	CR18166	0.191	0.169	0.151494	0.476387	0.763589	tau age-adjusted
65	integrative/regression	CG16935	0.213	0.289	-0.195707	0.476403	0.763589	tau age-adjusted
65	integrative/regression	CG33947	0.117	0.145	-0.215394	0.477533	0.763589	tau age-adjusted
65	integrative/regression	shrb	0.564	0.566	-0.156565	0.4777	0.763589	tau age-adjusted
65	integrative/regression	CG14641	0.149	0.217	-0.196191	0.477826	0.763589	tau age-adjusted
65	integrative/regression	CG16711	0.564	0.482	0.245835	0.477879	0.763589	tau age-adjusted
65	integrative/regression	CG42673	0.298	0.373	-0.172042	0.478196	0.763589	tau age-adjusted
65	integrative/regression	Syn2	0.16	0.229	-0.129941	0.478283	0.763589	tau age-adjusted
65	integrative/regression	CG6665	0.149	0.193	-0.278801	0.478708	0.763589	tau age-adjusted
65	integrative/regression	Dd	0.532	0.458	0.192837	0.47883	0.763589	tau age-adjusted
65	integrative/regression	roq	0.117	0.169	-0.218007	0.478858	0.763589	tau age-adjusted
65	integrative/regression	TBCC	0.191	0.265	-0.13675	0.479208	0.763589	tau age-adjusted
65	integrative/regression	ReepA	0.362	0.458	-0.152972	0.479595	0.763589	tau age-adjusted
65	integrative/regression	CG11710	0.213	0.265	-0.178867	0.479783	0.763589	tau age-adjusted
65	integrative/regression	CG17454	0.585	0.53	0.116212	0.479973	0.763589	tau age-adjusted
65	integrative/regression	CG12822	0.66	0.627	0.169855	0.48039	0.763589	tau age-adjusted
65	integrative/regression	Rbp6	0.883	0.867	0.138674	0.481457	0.763589	tau age-adjusted
65	integrative/regression	CG14762	0.17	0.217	-0.233598	0.481712	0.763589	tau age-adjusted
65	integrative/regression	brm	0.191	0.133	0.147233	0.481908	0.763589	tau age-adjusted
65	integrative/regression	wun	0.234	0.193	0.177232	0.482359	0.763589	tau age-adjusted
65	integrative/regression	ttv	0.543	0.47	0.161165	0.483491	0.763589	tau age-adjusted
65	integrative/regression	Ca-alpha1D	0.681	0.602	0.150041	0.483907	0.763589	tau age-adjusted
65	integrative/regression	TMS1	0.67	0.699	-0.156665	0.48431	0.763589	tau age-adjusted
65	integrative/regression	sick	0.202	0.205	-0.223591	0.484357	0.763589	tau age-adjusted
65	integrative/regression	Sh	0.989	0.976	-0.158573	0.48483	0.763589	tau age-adjusted
65	integrative/regression	CG14464	0.564	0.663	-0.156209	0.485155	0.763589	tau age-adjusted
65	integrative/regression	l(3)psg2	0.191	0.145	0.205558	0.48523	0.763589	tau age-adjusted
65	integrative/regression	CG15432	0.138	0.108	0.177247	0.485259	0.763589	tau age-adjusted
65	integrative/regression	Nedd8	0.213	0.241	-0.149633	0.485755	0.763589	tau age-adjusted
65	integrative/regression	CG9154	0.128	0.084	0.123709	0.485856	0.763589	tau age-adjusted
65	integrative/regression	CG1902	0.234	0.301	-0.207488	0.485859	0.763589	tau age-adjusted
65	integrative/regression	Graf	0.372	0.434	-0.200153	0.486233	0.763589	tau age-adjusted
65	integrative/regression	sn	0.17	0.205	-0.29042	0.486784	0.763589	tau age-adjusted
65	integrative/regression	dap	0.149	0.084	0.254527	0.487257	0.763589	tau age-adjusted
65	integrative/regression	Klp98A	0.266	0.349	-0.175709	0.487337	0.763589	tau age-adjusted
65	integrative/regression	CG32187	0.064	0.12	-0.173139	0.487378	0.763589	tau age-adjusted
65	integrative/regression	Arfrp1	0.149	0.108	0.239852	0.487654	0.763589	tau age-adjusted
65	integrative/regression	l(2)k05819	0.106	0.072	0.129386	0.487876	0.763589	tau age-adjusted
65	integrative/regression	Pgant2	0.138	0.181	-0.170446	0.48824	0.763589	tau age-adjusted
65	integrative/regression	Nmdar2	0.319	0.398	-0.128577	0.488277	0.763589	tau age-adjusted
65	integrative/regression	CG11279	0.234	0.241	-0.117348	0.488706	0.763589	tau age-adjusted
65	integrative/regression	Dhit	0.862	0.855	-0.218021	0.488765	0.763589	tau age-adjusted
65	integrative/regression	CG5758	0.383	0.301	0.132357	0.489005	0.763589	tau age-adjusted
65	integrative/regression	CG31211	0.574	0.482	0.168488	0.489111	0.763589	tau age-adjusted
65	integrative/regression	CG9426	0.117	0.072	0.220058	0.489255	0.763589	tau age-adjusted
65	integrative/regression	Task6	0.745	0.711	0.204826	0.489876	0.763589	tau age-adjusted
65	integrative/regression	scrib	0.415	0.446	-0.202101	0.489939	0.763589	tau age-adjusted
65	integrative/regression	Pi4KIIalpha	0.096	0.145	-0.159039	0.489959	0.763589	tau age-adjusted
65	integrative/regression	OtopLc	0.574	0.614	-0.109052	0.49009	0.763589	tau age-adjusted
65	integrative/regression	beat-IIb	0.149	0.145	-0.152649	0.490856	0.763589	tau age-adjusted
65	integrative/regression	Tom40	0.298	0.386	-0.115587	0.490911	0.763589	tau age-adjusted
65	integrative/regression	Fim	0.883	0.904	-0.172031	0.491559	0.763589	tau age-adjusted
65	integrative/regression	CG33303	0.266	0.229	0.136626	0.491744	0.763589	tau age-adjusted
65	integrative/regression	Sec22	0.223	0.169	0.109315	0.491986	0.763589	tau age-adjusted
65	integrative/regression	LRR	0.191	0.133	0.175804	0.491992	0.763589	tau age-adjusted
65	integrative/regression	mgl	0.138	0.193	-0.262529	0.492074	0.763589	tau age-adjusted
65	integrative/regression	Nrx-1	0.734	0.783	-0.210618	0.492128	0.763589	tau age-adjusted
65	integrative/regression	alphaCOP	0.106	0.06	0.203157	0.492658	0.763589	tau age-adjusted
65	integrative/regression	Ca-alpha1T	0.968	0.988	-0.120615	0.492747	0.763589	tau age-adjusted
65	integrative/regression	twin	0.277	0.325	-0.237596	0.492981	0.763589	tau age-adjusted
65	integrative/regression	CG9253	0.234	0.181	0.132675	0.493248	0.763589	tau age-adjusted
65	integrative/regression	cyp33	0.074	0.12	-0.147959	0.493329	0.763589	tau age-adjusted
65	integrative/regression	CG7166	0.234	0.313	-0.200711	0.493373	0.763589	tau age-adjusted
65	integrative/regression	mGluR	0.351	0.289	0.152684	0.493396	0.763589	tau age-adjusted
65	integrative/regression	CG10903	0.053	0.108	-0.126027	0.493434	0.763589	tau age-adjusted
65	integrative/regression	E(Pc)	0.479	0.434	0.105237	0.493619	0.763589	tau age-adjusted
65	integrative/regression	Ranbp16	0.277	0.337	-0.326465	0.494674	0.763589	tau age-adjusted
65	integrative/regression	CG5021	0.362	0.361	0.115234	0.494881	0.763589	tau age-adjusted
65	integrative/regression	CG17776	0.319	0.337	-0.183857	0.495022	0.763589	tau age-adjusted
65	integrative/regression	Mbs	0.415	0.361	0.280421	0.495487	0.763589	tau age-adjusted
65	integrative/regression	CG13054	0.362	0.398	-0.247749	0.495773	0.763589	tau age-adjusted
65	integrative/regression	Rpt5	0.17	0.133	0.12611	0.4958	0.763589	tau age-adjusted
65	integrative/regression	GlyT	0.064	0.108	-0.17485	0.496008	0.763589	tau age-adjusted
65	integrative/regression	Rlb1	0.117	0.096	0.105086	0.496813	0.763589	tau age-adjusted
65	integrative/regression	Inos	0.255	0.313	-0.107605	0.496941	0.763589	tau age-adjusted
65	integrative/regression	CG17514	0.819	0.855	-0.112905	0.497052	0.763589	tau age-adjusted
65	integrative/regression	CG14667	0.213	0.157	0.129212	0.497536	0.763589	tau age-adjusted
65	integrative/regression	CG3420	0.149	0.217	-0.306122	0.497594	0.763589	tau age-adjusted
65	integrative/regression	flfl	0.298	0.349	-0.265603	0.497666	0.763589	tau age-adjusted
65	integrative/regression	Eato	0.106	0.06	0.108102	0.49836	0.763589	tau age-adjusted
65	integrative/regression	CG4645	0.17	0.108	0.118824	0.498504	0.763589	tau age-adjusted
65	integrative/regression	Khc	0.191	0.241	-0.165181	0.49859	0.763589	tau age-adjusted
65	integrative/regression	CG14817	0.457	0.361	0.233047	0.498723	0.763589	tau age-adjusted
65	integrative/regression	CG14414	0.372	0.277	0.251193	0.49899	0.763589	tau age-adjusted
65	integrative/regression	Golgin245	0.149	0.157	-0.142037	0.499306	0.763589	tau age-adjusted
65	integrative/regression	eIF3d1	0.223	0.205	0.176888	0.499584	0.763589	tau age-adjusted
65	integrative/regression	MICU1	0.245	0.193	0.218208	0.499673	0.763589	tau age-adjusted
65	integrative/regression	MED11	0.074	0.12	-0.134435	0.500119	0.763589	tau age-adjusted
65	integrative/regression	jim	0.989	1	0.116116	0.501096	0.763589	tau age-adjusted
65	integrative/regression	PIG-L	0.106	0.181	-0.261624	0.501826	0.763589	tau age-adjusted
65	integrative/regression	Hsp67Bc	0.245	0.205	-0.14066	0.501988	0.763589	tau age-adjusted
65	integrative/regression	CG9849	0.117	0.133	-0.115449	0.502431	0.763589	tau age-adjusted
65	integrative/regression	orb	0.149	0.108	0.107087	0.502685	0.763589	tau age-adjusted
65	integrative/regression	mRpL48	0.213	0.289	-0.144548	0.50274	0.763589	tau age-adjusted
65	integrative/regression	CG5056	0.234	0.169	0.127189	0.503219	0.763589	tau age-adjusted
65	integrative/regression	snRNP-U1-70K	0.309	0.241	0.139324	0.503262	0.763589	tau age-adjusted
65	integrative/regression	ERp60	0.213	0.145	0.164508	0.503613	0.763589	tau age-adjusted
65	integrative/regression	ytr	0.479	0.422	0.214781	0.503819	0.763589	tau age-adjusted
65	integrative/regression	REPTOR-BP	0.585	0.494	0.137438	0.504139	0.763589	tau age-adjusted
65	integrative/regression	rho-5	0.138	0.217	-0.184031	0.504424	0.763589	tau age-adjusted
65	integrative/regression	Sec61gamma	0.436	0.361	0.174246	0.504499	0.763589	tau age-adjusted
65	integrative/regression	Abi	0.106	0.181	-0.111377	0.505006	0.763589	tau age-adjusted
65	integrative/regression	Xrp1	0.553	0.627	-0.266099	0.505213	0.763589	tau age-adjusted
65	integrative/regression	CG5510	0.085	0.145	-0.217103	0.505303	0.763589	tau age-adjusted
65	integrative/regression	Surf4	0.372	0.277	0.253629	0.505517	0.763589	tau age-adjusted
65	integrative/regression	CG43324	0.66	0.723	-0.185993	0.505586	0.763589	tau age-adjusted
65	integrative/regression	Pex19	0.426	0.349	0.19223	0.505586	0.763589	tau age-adjusted
65	integrative/regression	CG4025	0.117	0.181	-0.230177	0.505587	0.763589	tau age-adjusted
65	integrative/regression	mRpL4	0.223	0.277	-0.230649	0.505802	0.763589	tau age-adjusted
65	integrative/regression	UQCR-6.4	0.713	0.723	-0.183646	0.50685	0.764736	tau age-adjusted
65	integrative/regression	Caf1-55	0.16	0.205	-0.187494	0.507289	0.764772	tau age-adjusted
65	integrative/regression	metro	0.426	0.47	-0.231533	0.507714	0.764772	tau age-adjusted
65	integrative/regression	CG32756	0.213	0.157	0.113727	0.507866	0.764772	tau age-adjusted
65	integrative/regression	Trf	0.138	0.084	0.124812	0.508025	0.764772	tau age-adjusted
65	integrative/regression	UQCR-C2	0.787	0.831	-0.109692	0.508947	0.765292	tau age-adjusted
65	integrative/regression	PAN2	0.096	0.12	-0.160909	0.509137	0.765292	tau age-adjusted
65	integrative/regression	CG3500	0.16	0.253	-0.224103	0.509648	0.765292	tau age-adjusted
65	integrative/regression	GC1	0.287	0.386	-0.180244	0.509885	0.765292	tau age-adjusted
65	integrative/regression	CG15027	0.128	0.205	-0.201195	0.509997	0.765292	tau age-adjusted
65	integrative/regression	mop	0.064	0.133	-0.286295	0.510099	0.765292	tau age-adjusted
65	integrative/regression	fra	0.17	0.205	-0.126675	0.510458	0.765399	tau age-adjusted
65	integrative/regression	CG9646	0.383	0.458	-0.184153	0.511731	0.765858	tau age-adjusted
65	integrative/regression	Sln	0.128	0.181	-0.217621	0.512137	0.765858	tau age-adjusted
65	integrative/regression	CG15270	0.489	0.422	0.115624	0.512266	0.765858	tau age-adjusted
65	integrative/regression	CG12913	0.106	0.169	-0.199182	0.512311	0.765858	tau age-adjusted
65	integrative/regression	Octalpha2R	0.713	0.639	0.148276	0.512487	0.765858	tau age-adjusted
65	integrative/regression	CG42238	0.521	0.47	0.132634	0.512515	0.765858	tau age-adjusted
65	integrative/regression	Rabex-5	0.074	0.133	-0.262294	0.512782	0.765858	tau age-adjusted
65	integrative/regression	CG18508	0.394	0.361	0.207343	0.513243	0.765861	tau age-adjusted
65	integrative/regression	CG15449	0.117	0.084	-0.105295	0.51336	0.765861	tau age-adjusted
65	integrative/regression	CG17364	0.17	0.193	-0.174625	0.514475	0.765983	tau age-adjusted
65	integrative/regression	Ran	0.511	0.578	-0.188176	0.514508	0.765983	tau age-adjusted
65	integrative/regression	CG6966	0.447	0.361	0.222745	0.514775	0.765983	tau age-adjusted
65	integrative/regression	CG4101	0.266	0.349	-0.216057	0.51479	0.765983	tau age-adjusted
65	integrative/regression	CG30122	0.287	0.301	-0.226672	0.516248	0.765983	tau age-adjusted
65	integrative/regression	CG17271	0.096	0.133	-0.186368	0.516607	0.765983	tau age-adjusted
65	integrative/regression	CG34404	0.489	0.398	0.230534	0.516879	0.765983	tau age-adjusted
65	integrative/regression	PCNA2	0.117	0.084	0.105296	0.516897	0.765983	tau age-adjusted
65	integrative/regression	Ostgamma	0.085	0.145	-0.118573	0.516919	0.765983	tau age-adjusted
65	integrative/regression	CG10384	0.5	0.41	0.209854	0.51727	0.765983	tau age-adjusted
65	integrative/regression	Atet	0.415	0.458	-0.155839	0.517468	0.765983	tau age-adjusted
65	integrative/regression	CCT4	0.16	0.217	-0.166666	0.517786	0.765983	tau age-adjusted
65	integrative/regression	kug	0.287	0.253	0.206805	0.517816	0.765983	tau age-adjusted
65	integrative/regression	CG14806	0.404	0.337	0.211577	0.517894	0.765983	tau age-adjusted
65	integrative/regression	CG33941	0.128	0.072	0.285828	0.518033	0.765983	tau age-adjusted
65	integrative/regression	CG17065	0.234	0.193	0.263259	0.518054	0.765983	tau age-adjusted
65	integrative/regression	pAbp	0.979	0.976	0.124188	0.518712	0.766529	tau age-adjusted
65	integrative/regression	Fic	0.096	0.133	-0.137628	0.519094	0.766667	tau age-adjusted
65	integrative/regression	CG14977	0.309	0.325	-0.162102	0.519651	0.76684	tau age-adjusted
65	integrative/regression	Eip75B	0.957	0.928	-0.102225	0.519789	0.76684	tau age-adjusted
65	integrative/regression	Sac1	0.234	0.193	0.116767	0.520943	0.768064	tau age-adjusted
65	integrative/regression	Ubc6	0.511	0.627	-0.274595	0.521295	0.768064	tau age-adjusted
65	integrative/regression	CG11857	0.362	0.446	-0.192169	0.521591	0.768064	tau age-adjusted
65	integrative/regression	Vha36-1	0.883	0.867	-0.123942	0.522245	0.768064	tau age-adjusted
65	integrative/regression	CG8173	0.191	0.145	0.100867	0.522276	0.768064	tau age-adjusted
65	integrative/regression	Non1	0.521	0.482	0.172903	0.522353	0.768064	tau age-adjusted
65	integrative/regression	CG6044	0.798	0.783	-0.159106	0.522917	0.768468	tau age-adjusted
65	integrative/regression	CG11357	0.223	0.181	0.136647	0.523293	0.768596	tau age-adjusted
65	integrative/regression	POLDIP2	0.16	0.205	-0.127057	0.524022	0.768981	tau age-adjusted
65	integrative/regression	wnd	0.181	0.12	0.102062	0.524134	0.768981	tau age-adjusted
65	integrative/regression	RpII33	0.128	0.072	0.274867	0.52536	0.770354	tau age-adjusted
65	integrative/regression	Tina-1	0.266	0.361	-0.247434	0.526292	0.771295	tau age-adjusted
65	integrative/regression	CG17343	0.085	0.133	-0.125748	0.52786	0.772374	tau age-adjusted
65	integrative/regression	CG32022	0.191	0.145	0.105743	0.52812	0.772374	tau age-adjusted
65	integrative/regression	CycK	0.17	0.181	-0.1057	0.528246	0.772374	tau age-adjusted
65	integrative/regression	Grx1	0.426	0.422	-0.119428	0.528311	0.772374	tau age-adjusted
65	integrative/regression	TfIIA-S	0.447	0.386	0.139041	0.528486	0.772374	tau age-adjusted
65	integrative/regression	CG1418	0.149	0.096	0.196045	0.528772	0.772374	tau age-adjusted
65	integrative/regression	ND-ASHI	0.628	0.566	0.218769	0.529216	0.772597	tau age-adjusted
65	integrative/regression	Prosbeta3	0.202	0.157	0.165675	0.529798	0.772763	tau age-adjusted
65	integrative/regression	lncRNA:CR46006	0.394	0.373	0.188877	0.530347	0.772763	tau age-adjusted
65	integrative/regression	grp	0.383	0.325	0.254291	0.530577	0.772763	tau age-adjusted
65	integrative/regression	mRpL14	0.202	0.193	-0.171646	0.530601	0.772763	tau age-adjusted
65	integrative/regression	eca	0.255	0.361	-0.251598	0.530861	0.772763	tau age-adjusted
65	integrative/regression	Su(var)2-10	0.149	0.193	-0.265635	0.531075	0.772763	tau age-adjusted
65	integrative/regression	CG8281	0.106	0.096	-0.203968	0.531662	0.773163	tau age-adjusted
65	integrative/regression	CG6683	0.106	0.06	0.112008	0.531931	0.773163	tau age-adjusted
65	integrative/regression	babo	0.309	0.325	-0.166482	0.532324	0.77331	tau age-adjusted
65	integrative/regression	CG10585	0.17	0.217	-0.172634	0.532826	0.77357	tau age-adjusted
65	integrative/regression	ND-ACP	0.777	0.723	0.14009	0.533085	0.77357	tau age-adjusted
65	integrative/regression	endos	0.553	0.494	0.100552	0.5338	0.774185	tau age-adjusted
65	integrative/regression	wcy	0.362	0.349	-0.126288	0.534346	0.77434	tau age-adjusted
65	integrative/regression	par-1	0.511	0.434	0.112815	0.534689	0.77434	tau age-adjusted
65	integrative/regression	Rexo5	0.074	0.12	-0.166084	0.53529	0.77434	tau age-adjusted
65	integrative/regression	CG8289	0.17	0.229	-0.157398	0.535361	0.77434	tau age-adjusted
65	integrative/regression	tub	0.128	0.193	-0.308464	0.535585	0.77434	tau age-adjusted
65	integrative/regression	Srp19	0.213	0.217	-0.186829	0.535703	0.77434	tau age-adjusted
65	integrative/regression	CG11095	0.106	0.06	0.155033	0.535947	0.77434	tau age-adjusted
65	integrative/regression	mRpL18	0.17	0.241	-0.128734	0.536522	0.774347	tau age-adjusted
65	integrative/regression	corn	0.213	0.193	0.275425	0.53678	0.774347	tau age-adjusted
65	integrative/regression	Fib	0.117	0.084	0.132752	0.536826	0.774347	tau age-adjusted
65	integrative/regression	CG10132	0.213	0.289	-0.133714	0.537484	0.774552	tau age-adjusted
65	integrative/regression	fipi	0.117	0.072	0.143352	0.537566	0.774552	tau age-adjusted
65	integrative/regression	VhaM9.7-a	0.957	0.928	-0.119408	0.537843	0.774552	tau age-adjusted
65	integrative/regression	CG7878	0.096	0.169	-0.17307	0.538338	0.774845	tau age-adjusted
65	integrative/regression	Stam	0.17	0.181	-0.146221	0.539277	0.77572	tau age-adjusted
65	integrative/regression	CG6115	0.66	0.675	-0.159969	0.540081	0.77572	tau age-adjusted
65	integrative/regression	CG3104	0.255	0.241	0.127348	0.54042	0.77572	tau age-adjusted
65	integrative/regression	SdhC	0.734	0.735	-0.137401	0.540583	0.77572	tau age-adjusted
65	integrative/regression	CG14483	0.521	0.422	0.213224	0.541027	0.77572	tau age-adjusted
65	integrative/regression	Ras64B	0.191	0.265	-0.108565	0.541084	0.77572	tau age-adjusted
65	integrative/regression	crol	0.766	0.735	0.134911	0.541429	0.77572	tau age-adjusted
65	integrative/regression	alc	0.809	0.771	0.154072	0.542096	0.77572	tau age-adjusted
65	integrative/regression	mt:ATPase6	0.989	0.988	-0.245266	0.542266	0.77572	tau age-adjusted
65	integrative/regression	EndoGI	0.085	0.145	-0.177056	0.542276	0.77572	tau age-adjusted
65	integrative/regression	Mnt	0.553	0.614	-0.140308	0.542466	0.77572	tau age-adjusted
65	integrative/regression	CG6693	0.223	0.157	0.180961	0.542689	0.77572	tau age-adjusted
65	integrative/regression	CG9098	0.085	0.12	-0.214682	0.542975	0.77572	tau age-adjusted
65	integrative/regression	CG18135	0.415	0.53	-0.155592	0.543033	0.77572	tau age-adjusted
65	integrative/regression	CG3107	0.202	0.145	0.142606	0.543686	0.775887	tau age-adjusted
65	integrative/regression	CG3702	0.128	0.169	-0.135467	0.543968	0.775887	tau age-adjusted
65	integrative/regression	Pdfr	0.426	0.53	-0.307205	0.544026	0.775887	tau age-adjusted
65	integrative/regression	ND-18	0.564	0.566	0.154003	0.544348	0.77593	tau age-adjusted
65	integrative/regression	CG17698	0.564	0.639	-0.121352	0.545193	0.776717	tau age-adjusted
65	integrative/regression	CG6179	0.117	0.145	-0.152146	0.545777	0.777133	tau age-adjusted
65	integrative/regression	Ns2	0.149	0.108	0.169826	0.546535	0.777147	tau age-adjusted
65	integrative/regression	Kdm2	0.17	0.229	-0.222729	0.546591	0.777147	tau age-adjusted
65	integrative/regression	Den1	0.287	0.277	0.176598	0.546664	0.777147	tau age-adjusted
65	integrative/regression	eIF3c	0.319	0.289	0.220488	0.548201	0.777479	tau age-adjusted
65	integrative/regression	AhcyL1	0.372	0.446	-0.259638	0.548304	0.777479	tau age-adjusted
65	integrative/regression	Fit1	0.128	0.084	0.13709	0.548428	0.777479	tau age-adjusted
65	integrative/regression	Txl	0.245	0.205	0.106412	0.548592	0.777479	tau age-adjusted
65	integrative/regression	Smn	0.181	0.133	0.300235	0.54882	0.777479	tau age-adjusted
65	integrative/regression	CG14024	0.681	0.771	-0.197633	0.54887	0.777479	tau age-adjusted
65	integrative/regression	Wdr82	0.074	0.133	-0.156025	0.549023	0.777479	tau age-adjusted
65	integrative/regression	mRpS10	0.255	0.193	0.19305	0.549239	0.777479	tau age-adjusted
65	integrative/regression	CG8963	0.287	0.361	-0.206415	0.549913	0.777753	tau age-adjusted
65	integrative/regression	Taz	0.106	0.06	0.119892	0.550018	0.777753	tau age-adjusted
65	integrative/regression	S6k	0.255	0.325	-0.381576	0.551719	0.778882	tau age-adjusted
65	integrative/regression	CG31122	0.202	0.145	0.164561	0.552169	0.778882	tau age-adjusted
65	integrative/regression	rb	0.138	0.205	-0.185288	0.552449	0.778882	tau age-adjusted
65	integrative/regression	CG9667	0.096	0.12	-0.180829	0.552532	0.778882	tau age-adjusted
65	integrative/regression	CG13369	0.191	0.241	-0.150423	0.553019	0.778882	tau age-adjusted
65	integrative/regression	CG3812	0.149	0.096	0.246055	0.553339	0.778882	tau age-adjusted
65	integrative/regression	CG2147	0.117	0.072	0.171257	0.553551	0.778882	tau age-adjusted
65	integrative/regression	CG34126	0.266	0.277	-0.263462	0.553878	0.778882	tau age-adjusted
65	integrative/regression	HDAC11	0.17	0.229	-0.325566	0.553935	0.778882	tau age-adjusted
65	integrative/regression	Raf	0.096	0.145	-0.127084	0.554384	0.778882	tau age-adjusted
65	integrative/regression	CG12343	0.223	0.181	0.135018	0.555056	0.778882	tau age-adjusted
65	integrative/regression	CG1354	0.17	0.157	0.214423	0.555119	0.778882	tau age-adjusted
65	integrative/regression	CG3530	0.191	0.265	-0.111323	0.555191	0.778882	tau age-adjusted
65	integrative/regression	CASK	0.862	0.904	-0.286572	0.555247	0.778882	tau age-adjusted
65	integrative/regression	CG18081	0.213	0.193	0.171156	0.556384	0.778882	tau age-adjusted
65	integrative/regression	CG33090	0.096	0.145	-0.126749	0.556938	0.778882	tau age-adjusted
65	integrative/regression	CG4766	0.436	0.458	-0.142871	0.557101	0.778882	tau age-adjusted
65	integrative/regression	mRpL28	0.234	0.253	-0.194583	0.557183	0.778882	tau age-adjusted
65	integrative/regression	CG42337	0.383	0.422	-0.221069	0.557763	0.778882	tau age-adjusted
65	integrative/regression	lncRNA:CR45347	0.096	0.12	-0.273953	0.557978	0.778882	tau age-adjusted
65	integrative/regression	CG4953	0.106	0.181	-0.348767	0.558222	0.778882	tau age-adjusted
65	integrative/regression	Vrp1	0.394	0.313	0.176784	0.558369	0.778882	tau age-adjusted
65	integrative/regression	woc	0.181	0.181	0.181566	0.5585	0.778882	tau age-adjusted
65	integrative/regression	Sap-r	0.202	0.253	-0.249685	0.558901	0.778882	tau age-adjusted
65	integrative/regression	Srp9	0.255	0.253	-0.100472	0.559346	0.778882	tau age-adjusted
65	integrative/regression	Hr38	0.66	0.639	-0.183039	0.559728	0.778882	tau age-adjusted
65	integrative/regression	CG8910	0.191	0.217	-0.15771	0.560312	0.778882	tau age-adjusted
65	integrative/regression	CG43901	0.457	0.47	-0.10688	0.560315	0.778882	tau age-adjusted
65	integrative/regression	CG13995	0.532	0.47	0.250073	0.560424	0.778882	tau age-adjusted
65	integrative/regression	CG42817	0.298	0.325	-0.230497	0.560606	0.778882	tau age-adjusted
65	integrative/regression	CG12868	0.234	0.193	0.161767	0.560677	0.778882	tau age-adjusted
65	integrative/regression	Pa1	0.277	0.349	-0.167793	0.560694	0.778882	tau age-adjusted
65	integrative/regression	PDZ-GEF	0.255	0.301	-0.222957	0.560711	0.778882	tau age-adjusted
65	integrative/regression	Rat1	0.064	0.12	-0.279539	0.561041	0.778882	tau age-adjusted
65	integrative/regression	CG17574	0.138	0.084	0.190439	0.561609	0.778882	tau age-adjusted
65	integrative/regression	crq	0.234	0.301	-0.136581	0.561616	0.778882	tau age-adjusted
65	integrative/regression	l(3)05822	0.17	0.12	0.167557	0.561825	0.778882	tau age-adjusted
65	integrative/regression	CG13907	0.266	0.289	-0.143455	0.561956	0.778882	tau age-adjusted
65	integrative/regression	Kul	0.096	0.157	-0.169815	0.563019	0.77957	tau age-adjusted
65	integrative/regression	Mob2	0.66	0.578	0.155601	0.563039	0.77957	tau age-adjusted
65	integrative/regression	Opa1	0.574	0.494	0.310784	0.563725	0.780114	tau age-adjusted
65	integrative/regression	Dscam1	0.234	0.229	-0.210733	0.564047	0.780152	tau age-adjusted
65	integrative/regression	CG3223	0.074	0.12	-0.121908	0.564475	0.780338	tau age-adjusted
65	integrative/regression	MAN1	0.074	0.145	-0.113726	0.565418	0.781235	tau age-adjusted
65	integrative/regression	Nca	0.883	0.855	-0.112383	0.566308	0.781789	tau age-adjusted
65	integrative/regression	CG2680	0.149	0.169	-0.180037	0.566407	0.781789	tau age-adjusted
65	integrative/regression	CG14210	0.138	0.096	0.16044	0.566839	0.781978	tau age-adjusted
65	integrative/regression	Patronin	0.234	0.325	-0.266276	0.56756	0.782289	tau age-adjusted
65	integrative/regression	CG4452	0.181	0.229	-0.122453	0.567652	0.782289	tau age-adjusted
65	integrative/regression	CSN4	0.096	0.145	-0.141252	0.568264	0.78248	tau age-adjusted
65	integrative/regression	PMP34	0.181	0.217	-0.118249	0.568809	0.78248	tau age-adjusted
65	integrative/regression	CG34200	0.436	0.542	-0.182878	0.568965	0.78248	tau age-adjusted
65	integrative/regression	Trs20	0.266	0.337	-0.114124	0.568969	0.78248	tau age-adjusted
65	integrative/regression	CG8229	0.245	0.229	0.202711	0.569327	0.78251	tau age-adjusted
65	integrative/regression	put	0.255	0.217	0.220304	0.56958	0.78251	tau age-adjusted
65	integrative/regression	Atg3	0.277	0.277	-0.126433	0.570708	0.783654	tau age-adjusted
65	integrative/regression	chic	0.798	0.747	0.212068	0.571067	0.783742	tau age-adjusted
65	integrative/regression	CG14894	0.213	0.169	0.145866	0.57345	0.78436	tau age-adjusted
65	integrative/regression	su(w[a])	0.372	0.434	-0.119195	0.573458	0.78436	tau age-adjusted
65	integrative/regression	Vha13	0.957	0.94	-0.106486	0.573598	0.78436	tau age-adjusted
65	integrative/regression	Atg12	0.277	0.217	0.210353	0.573954	0.78436	tau age-adjusted
65	integrative/regression	lace	0.106	0.096	-0.169652	0.574111	0.78436	tau age-adjusted
65	integrative/regression	rk	0.16	0.205	-0.117829	0.574259	0.78436	tau age-adjusted
65	integrative/regression	Gfrl	0.521	0.578	-0.191952	0.574611	0.78436	tau age-adjusted
65	integrative/regression	Vsp37A	0.319	0.265	0.196631	0.574996	0.78436	tau age-adjusted
65	integrative/regression	Scgalpha	0.223	0.301	-0.146865	0.575059	0.78436	tau age-adjusted
65	integrative/regression	CG15097	0.106	0.157	-0.149628	0.575201	0.78436	tau age-adjusted
65	integrative/regression	csw	0.745	0.651	0.290308	0.575203	0.78436	tau age-adjusted
65	integrative/regression	nero	0.085	0.145	-0.137381	0.575348	0.78436	tau age-adjusted
65	integrative/regression	Ars2	0.298	0.277	0.152431	0.575354	0.78436	tau age-adjusted
65	integrative/regression	pho	0.649	0.578	0.120395	0.575984	0.784517	tau age-adjusted
65	integrative/regression	CG7326	0.213	0.265	-0.153733	0.576061	0.784517	tau age-adjusted
65	integrative/regression	sPLA2	0.16	0.205	-0.210657	0.577232	0.785623	tau age-adjusted
65	integrative/regression	Sdhaf3	0.085	0.133	-0.163419	0.577808	0.785623	tau age-adjusted
65	integrative/regression	AdSS	0.277	0.349	-0.338362	0.578619	0.785623	tau age-adjusted
65	integrative/regression	Rab18	0.234	0.241	0.152592	0.578691	0.785623	tau age-adjusted
65	integrative/regression	Trs31	0.234	0.169	0.193479	0.578935	0.785623	tau age-adjusted
65	integrative/regression	DIP2	0.17	0.229	-0.211152	0.579243	0.785623	tau age-adjusted
65	integrative/regression	Hsp70Aa	0.223	0.301	-0.130254	0.579555	0.785623	tau age-adjusted
65	integrative/regression	CG7637	0.149	0.229	-0.256506	0.579639	0.785623	tau age-adjusted
65	integrative/regression	dikar	0.319	0.361	-0.215021	0.579933	0.785623	tau age-adjusted
65	integrative/regression	eEF5	0.649	0.566	0.138325	0.580016	0.785623	tau age-adjusted
65	integrative/regression	Arl5	0.117	0.181	-0.121509	0.580125	0.785623	tau age-adjusted
65	integrative/regression	GPHR	0.16	0.12	0.12303	0.580632	0.785678	tau age-adjusted
65	integrative/regression	SPR	0.713	0.687	-0.125639	0.580801	0.785678	tau age-adjusted
65	integrative/regression	mRpL16	0.266	0.181	0.112679	0.581053	0.785678	tau age-adjusted
65	integrative/regression	Eip71CD	0.255	0.325	-0.117838	0.581463	0.785833	tau age-adjusted
65	integrative/regression	CSN7	0.255	0.313	-0.225062	0.582074	0.786258	tau age-adjusted
65	integrative/regression	CG5986	0.266	0.337	-0.109478	0.583096	0.787238	tau age-adjusted
65	integrative/regression	CG32333	0.426	0.494	-0.188693	0.584462	0.788682	tau age-adjusted
65	integrative/regression	CG7985	0.17	0.133	0.106566	0.584965	0.788692	tau age-adjusted
65	integrative/regression	CenG1A	0.309	0.373	-0.110209	0.585248	0.788692	tau age-adjusted
65	integrative/regression	CG5439	0.128	0.12	-0.123136	0.58536	0.788692	tau age-adjusted
65	integrative/regression	CG2316	0.457	0.422	0.200513	0.58711	0.79065	tau age-adjusted
65	integrative/regression	frj	0.298	0.349	-0.224439	0.587885	0.791292	tau age-adjusted
65	integrative/regression	rhea	0.255	0.181	0.311168	0.588452	0.791516	tau age-adjusted
65	integrative/regression	Chi	0.266	0.229	0.158919	0.588647	0.791516	tau age-adjusted
65	integrative/regression	Tango1	0.117	0.072	0.10682	0.589055	0.791663	tau age-adjusted
65	integrative/regression	CG11537	0.351	0.398	-0.196044	0.591998	0.795217	tau age-adjusted
65	integrative/regression	CG1888	0.074	0.108	-0.168817	0.59305	0.795466	tau age-adjusted
65	integrative/regression	CG2698	0.16	0.169	-0.166332	0.593273	0.795466	tau age-adjusted
65	integrative/regression	CG32085	0.149	0.205	-0.244249	0.593354	0.795466	tau age-adjusted
65	integrative/regression	Rcd1	0.202	0.205	0.109734	0.593952	0.795466	tau age-adjusted
65	integrative/regression	CG7272	0.245	0.217	0.123162	0.594156	0.795466	tau age-adjusted
65	integrative/regression	CG31800	0.245	0.217	0.134874	0.594491	0.795466	tau age-adjusted
65	integrative/regression	CG13868	0.543	0.602	-0.154547	0.594979	0.795466	tau age-adjusted
65	integrative/regression	Syn1	0.649	0.651	-0.166068	0.595036	0.795466	tau age-adjusted
65	integrative/regression	Liprin-alpha	0.181	0.217	-0.113818	0.595078	0.795466	tau age-adjusted
65	integrative/regression	Flo2	0.404	0.337	0.192674	0.595271	0.795466	tau age-adjusted
65	integrative/regression	Cdc7	0.138	0.193	-0.140128	0.595491	0.795466	tau age-adjusted
65	integrative/regression	CG5516	0.106	0.06	0.194766	0.596051	0.795466	tau age-adjusted
65	integrative/regression	Dsor1	0.17	0.253	-0.129953	0.596075	0.795466	tau age-adjusted
65	integrative/regression	Mtch	0.372	0.398	-0.102315	0.597307	0.796709	tau age-adjusted
65	integrative/regression	CG9231	0.319	0.325	-0.134687	0.598043	0.796974	tau age-adjusted
65	integrative/regression	NfI	0.5	0.422	0.195227	0.598379	0.796974	tau age-adjusted
65	integrative/regression	CG30428	0.191	0.253	-0.187476	0.598642	0.796974	tau age-adjusted
65	integrative/regression	Idh3b	0.681	0.602	0.116669	0.598818	0.796974	tau age-adjusted
65	integrative/regression	Vps11	0.245	0.325	-0.207886	0.599152	0.796974	tau age-adjusted
65	integrative/regression	CG1983	0.202	0.157	0.13066	0.599892	0.796974	tau age-adjusted
65	integrative/regression	CG8301	0.106	0.157	-0.197291	0.60024	0.796974	tau age-adjusted
65	integrative/regression	Ten-a	1	0.988	-0.149955	0.600301	0.796974	tau age-adjusted
65	integrative/regression	CG3655	0.362	0.325	0.30979	0.600635	0.796974	tau age-adjusted
65	integrative/regression	FASN1	0.213	0.169	0.114555	0.60081	0.796974	tau age-adjusted
65	integrative/regression	CG14767	0.415	0.482	-0.184003	0.601234	0.796974	tau age-adjusted
65	integrative/regression	cnn	0.415	0.458	-0.448487	0.601415	0.796974	tau age-adjusted
65	integrative/regression	CG31126	0.191	0.217	-0.166445	0.601909	0.796974	tau age-adjusted
65	integrative/regression	Eph	0.479	0.566	-0.23195	0.601916	0.796974	tau age-adjusted
65	integrative/regression	tna	0.894	0.916	-0.14591	0.603046	0.796974	tau age-adjusted
65	integrative/regression	mfrn	0.17	0.193	-0.124382	0.603065	0.796974	tau age-adjusted
65	integrative/regression	Hsc70Cb	0.426	0.349	0.121849	0.603296	0.796974	tau age-adjusted
65	integrative/regression	RhoGAP1A	0.074	0.108	-0.248353	0.603459	0.796974	tau age-adjusted
65	integrative/regression	Sf3b6	0.479	0.434	0.191096	0.603648	0.796974	tau age-adjusted
65	integrative/regression	mod(mdg4)	0.287	0.325	-0.19648	0.603742	0.796974	tau age-adjusted
65	integrative/regression	Jra	0.213	0.181	0.122168	0.60383	0.796974	tau age-adjusted
65	integrative/regression	mRpS17	0.266	0.301	-0.169408	0.604105	0.796974	tau age-adjusted
65	integrative/regression	l(1)G0196	0.543	0.47	0.100314	0.604491	0.797088	tau age-adjusted
65	integrative/regression	CG1677	0.628	0.675	-0.211137	0.606453	0.798922	tau age-adjusted
65	integrative/regression	dmpd	0.181	0.205	-0.237484	0.607663	0.798922	tau age-adjusted
65	integrative/regression	tipE	0.415	0.361	0.146588	0.607838	0.798922	tau age-adjusted
65	integrative/regression	Sptr	0.074	0.12	-0.127132	0.607984	0.798922	tau age-adjusted
65	integrative/regression	CG2277	0.202	0.229	-0.167373	0.608248	0.798922	tau age-adjusted
65	integrative/regression	CG8602	0.457	0.542	-0.258678	0.608394	0.798922	tau age-adjusted
65	integrative/regression	CG32856	0.096	0.157	-0.117813	0.608437	0.798922	tau age-adjusted
65	integrative/regression	l(1)G0320	0.681	0.614	0.155006	0.608564	0.798922	tau age-adjusted
65	integrative/regression	CG15561	0.138	0.096	0.280217	0.608588	0.798922	tau age-adjusted
65	integrative/regression	Hrb98DE	0.617	0.542	0.276447	0.609537	0.799602	tau age-adjusted
65	integrative/regression	ND-B18	0.457	0.47	-0.167322	0.609708	0.799602	tau age-adjusted
65	integrative/regression	CG2218	0.106	0.157	-0.261466	0.610975	0.800868	tau age-adjusted
65	integrative/regression	tau	0.532	0.47	0.133611	0.612035	0.801366	tau age-adjusted
65	integrative/regression	Ucp4A	0.468	0.434	0.13464	0.612386	0.801366	tau age-adjusted
65	integrative/regression	CG3838	0.117	0.12	0.10911	0.612577	0.801366	tau age-adjusted
65	integrative/regression	CG42376	0.234	0.313	-0.129916	0.612711	0.801366	tau age-adjusted
65	integrative/regression	Kif3C	0.085	0.108	-0.155934	0.613109	0.801366	tau age-adjusted
65	integrative/regression	CG15715	0.245	0.205	0.106139	0.613165	0.801366	tau age-adjusted
65	integrative/regression	eIF3a	0.255	0.277	-0.220648	0.613756	0.801513	tau age-adjusted
65	integrative/regression	scny	0.106	0.072	0.134291	0.61388	0.801513	tau age-adjusted
65	integrative/regression	Alg11	0.362	0.301	0.201835	0.614665	0.802144	tau age-adjusted
65	integrative/regression	ThrRS	0.266	0.349	-0.277103	0.615165	0.802403	tau age-adjusted
65	integrative/regression	CG9330	0.234	0.181	0.134003	0.6165	0.803749	tau age-adjusted
65	integrative/regression	Tango5	0.33	0.289	0.128543	0.617202	0.80413	tau age-adjusted
65	integrative/regression	Pfrx	0.255	0.217	0.195213	0.617398	0.80413	tau age-adjusted
65	integrative/regression	CG8412	0.128	0.157	-0.137774	0.618051	0.804587	tau age-adjusted
65	integrative/regression	CG12301	0.074	0.108	-0.103197	0.619169	0.805615	tau age-adjusted
65	integrative/regression	Chchd2	0.926	0.892	0.118838	0.619726	0.805615	tau age-adjusted
65	integrative/regression	CG3726	0.638	0.614	0.110421	0.61975	0.805615	tau age-adjusted
65	integrative/regression	CNBP	0.691	0.747	0.113045	0.620739	0.806361	tau age-adjusted
65	integrative/regression	ix	0.117	0.072	0.124159	0.621426	0.806361	tau age-adjusted
65	integrative/regression	asf1	0.181	0.12	0.223521	0.621571	0.806361	tau age-adjusted
65	integrative/regression	CG32276	0.511	0.494	0.148159	0.621959	0.806361	tau age-adjusted
65	integrative/regression	eIF4B	0.564	0.639	-0.270232	0.622375	0.806361	tau age-adjusted
65	integrative/regression	CG1943	0.426	0.41	-0.110509	0.62361	0.806361	tau age-adjusted
65	integrative/regression	Dp1	0.223	0.217	-0.163413	0.624373	0.806361	tau age-adjusted
65	integrative/regression	kra	0.638	0.723	-0.239379	0.624598	0.806361	tau age-adjusted
65	integrative/regression	CG8507	0.181	0.145	0.259249	0.624963	0.806361	tau age-adjusted
65	integrative/regression	ND-39	0.766	0.795	-0.115012	0.624988	0.806361	tau age-adjusted
65	integrative/regression	mrj	0.234	0.265	-0.181705	0.626093	0.806361	tau age-adjusted
65	integrative/regression	Saf-B	0.564	0.578	-0.142757	0.62616	0.806361	tau age-adjusted
65	integrative/regression	Sap30	0.181	0.169	0.196877	0.626223	0.806361	tau age-adjusted
65	integrative/regression	l(2)SH0834	0.362	0.373	-0.160526	0.626704	0.806361	tau age-adjusted
65	integrative/regression	Gmer	0.064	0.108	-0.160429	0.626771	0.806361	tau age-adjusted
65	integrative/regression	Gale	0.085	0.133	-0.134783	0.626996	0.806361	tau age-adjusted
65	integrative/regression	CG5065	0.628	0.675	-0.16099	0.627015	0.806361	tau age-adjusted
65	integrative/regression	l(3)mbt	0.138	0.096	0.102712	0.627105	0.806361	tau age-adjusted
65	integrative/regression	CG7049	0.085	0.145	-0.156184	0.627608	0.806361	tau age-adjusted
65	integrative/regression	DOR	0.596	0.602	0.114207	0.62766	0.806361	tau age-adjusted
65	integrative/regression	Su(var)2-HP2	0.128	0.181	-0.15946	0.627746	0.806361	tau age-adjusted
65	integrative/regression	Mlc-c	0.394	0.361	0.136041	0.627864	0.806361	tau age-adjusted
65	integrative/regression	alpha-Man-IIb	0.106	0.133	-0.144487	0.628019	0.806361	tau age-adjusted
65	integrative/regression	Rm62	0.936	0.928	-0.13092	0.628268	0.806361	tau age-adjusted
65	integrative/regression	WASp	0.128	0.181	-0.203616	0.628469	0.806361	tau age-adjusted
65	integrative/regression	Pc	0.223	0.289	-0.301462	0.628473	0.806361	tau age-adjusted
65	integrative/regression	Pfdn6	0.351	0.398	-0.164442	0.628539	0.806361	tau age-adjusted
65	integrative/regression	CG11768	0.085	0.133	-0.210565	0.628822	0.806361	tau age-adjusted
65	integrative/regression	ras	0.309	0.253	0.24311	0.62922	0.806482	tau age-adjusted
65	integrative/regression	PTP-ER	0.117	0.145	-0.232408	0.629529	0.806489	tau age-adjusted
65	integrative/regression	CG32485	0.309	0.325	0.100934	0.629853	0.806516	tau age-adjusted
65	integrative/regression	Lam	0.234	0.169	0.1476	0.630338	0.806748	tau age-adjusted
65	integrative/regression	CG9590	0.17	0.193	-0.136617	0.633404	0.80993	tau age-adjusted
65	integrative/regression	CG31360	0.426	0.373	0.173321	0.633551	0.80993	tau age-adjusted
65	integrative/regression	CG13365	0.277	0.337	-0.193576	0.633739	0.80993	tau age-adjusted
65	integrative/regression	bun	0.957	0.952	0.12954	0.634475	0.81048	tau age-adjusted
65	integrative/regression	CG1309	0.096	0.133	-0.12675	0.635267	0.8109	tau age-adjusted
65	integrative/regression	CG12163	0.319	0.325	-0.182355	0.635738	0.8109	tau age-adjusted
65	integrative/regression	Su(z)12	0.064	0.108	-0.216416	0.635906	0.8109	tau age-adjusted
65	integrative/regression	Wee1	0.351	0.277	0.186862	0.636024	0.8109	tau age-adjusted
65	integrative/regression	pum	1	0.988	0.105244	0.636661	0.811323	tau age-adjusted
65	integrative/regression	Eip63F-1	0.553	0.614	-0.200012	0.637145	0.81155	tau age-adjusted
65	integrative/regression	CG3792	0.202	0.169	0.177864	0.637554	0.811682	tau age-adjusted
65	integrative/regression	CG32772	0.521	0.554	-0.179069	0.637976	0.81183	tau age-adjusted
65	integrative/regression	eIF3h	0.489	0.458	0.250764	0.638682	0.811957	tau age-adjusted
65	integrative/regression	CG9896	0.128	0.084	0.180314	0.638686	0.811957	tau age-adjusted
65	integrative/regression	Toll-6	0.702	0.759	-0.360574	0.639833	0.812801	tau age-adjusted
65	integrative/regression	DNApol-iota	0.064	0.108	-0.133236	0.639962	0.812801	tau age-adjusted
65	integrative/regression	CG4658	0.394	0.337	0.125468	0.640291	0.81283	tau age-adjusted
65	integrative/regression	Ubr1	0.383	0.373	0.155342	0.640951	0.81328	tau age-adjusted
65	integrative/regression	ICA69	0.202	0.181	0.145179	0.641809	0.813973	tau age-adjusted
65	integrative/regression	CG7991	0.245	0.229	-0.14779	0.642133	0.813973	tau age-adjusted
65	integrative/regression	l(2)k09848	0.106	0.084	0.109178	0.642417	0.813973	tau age-adjusted
65	integrative/regression	RN-tre	0.17	0.229	-0.125316	0.643764	0.814205	tau age-adjusted
65	integrative/regression	Sap47	1	1	0.129625	0.643788	0.814205	tau age-adjusted
65	integrative/regression	JIL-1	0.436	0.458	-0.186769	0.643923	0.814205	tau age-adjusted
65	integrative/regression	Tlk	0.787	0.795	0.169974	0.644236	0.814205	tau age-adjusted
65	integrative/regression	RpL35	0.957	0.952	0.116568	0.644623	0.814205	tau age-adjusted
65	integrative/regression	tko	0.223	0.193	0.221083	0.644625	0.814205	tau age-adjusted
65	integrative/regression	CG6418	0.117	0.157	-0.159576	0.644919	0.814205	tau age-adjusted
65	integrative/regression	Ttc19	0.128	0.096	0.287565	0.646069	0.814205	tau age-adjusted
65	integrative/regression	rdgB	0.617	0.687	-0.226408	0.646141	0.814205	tau age-adjusted
65	integrative/regression	M1BP	0.128	0.108	0.11484	0.64622	0.814205	tau age-adjusted
65	integrative/regression	GMF	0.096	0.133	-0.151569	0.64648	0.814205	tau age-adjusted
65	integrative/regression	Ms	0.106	0.084	-0.134876	0.646527	0.814205	tau age-adjusted
65	integrative/regression	CG10254	0.191	0.157	0.18838	0.646583	0.814205	tau age-adjusted
65	integrative/regression	chb	0.234	0.217	0.182943	0.648104	0.815733	tau age-adjusted
65	integrative/regression	CG42542	0.245	0.289	-0.162498	0.64883	0.816261	tau age-adjusted
65	integrative/regression	lilli	0.479	0.386	0.21928	0.649671	0.816931	tau age-adjusted
65	integrative/regression	CG2201	0.117	0.181	-0.107581	0.651033	0.81823	tau age-adjusted
65	integrative/regression	CG14669	0.394	0.325	0.182749	0.651319	0.81823	tau age-adjusted
65	integrative/regression	Ate1	0.213	0.253	-0.139626	0.651969	0.818658	tau age-adjusted
65	integrative/regression	nudE	0.426	0.47	-0.206588	0.65262	0.819089	tau age-adjusted
65	integrative/regression	CG32549	0.138	0.181	-0.275062	0.653082	0.819282	tau age-adjusted
65	integrative/regression	Stat92E	0.287	0.289	-0.107123	0.653602	0.819358	tau age-adjusted
65	integrative/regression	CG9123	0.181	0.193	0.158647	0.653854	0.819358	tau age-adjusted
65	integrative/regression	CG4133	0.372	0.337	0.222502	0.654068	0.819358	tau age-adjusted
65	integrative/regression	me31B	0.266	0.301	-0.164722	0.65471	0.819776	tau age-adjusted
65	integrative/regression	CG12056	0.106	0.072	0.17805	0.655542	0.820083	tau age-adjusted
65	integrative/regression	HIP-R	0.181	0.205	-0.133967	0.655573	0.820083	tau age-adjusted
65	integrative/regression	CG7407	0.628	0.663	-0.21674	0.656554	0.820881	tau age-adjusted
65	integrative/regression	Rgk1	0.202	0.253	-0.234193	0.65727	0.820881	tau age-adjusted
65	integrative/regression	CG10139	0.34	0.289	0.134204	0.657408	0.820881	tau age-adjusted
65	integrative/regression	l(2)41Ab	0.106	0.06	0.211699	0.657446	0.820881	tau age-adjusted
65	integrative/regression	CG12279	0.319	0.349	-0.12689	0.657847	0.820995	tau age-adjusted
65	integrative/regression	fne	0.989	0.988	0.159962	0.659353	0.82203	tau age-adjusted
65	integrative/regression	Dim1	0.181	0.133	0.106682	0.659529	0.82203	tau age-adjusted
65	integrative/regression	Nmda1	0.638	0.602	0.165164	0.659894	0.82203	tau age-adjusted
65	integrative/regression	CG17019	0.191	0.157	0.142674	0.660032	0.82203	tau age-adjusted
65	integrative/regression	CG17904	0.181	0.157	0.139342	0.660223	0.82203	tau age-adjusted
65	integrative/regression	simj	0.426	0.373	0.115413	0.660606	0.822122	tau age-adjusted
65	integrative/regression	CG12107	0.181	0.145	0.141648	0.661042	0.822123	tau age-adjusted
65	integrative/regression	CG31549	0.074	0.108	-0.143118	0.661226	0.822123	tau age-adjusted
65	integrative/regression	Prosbeta7	0.138	0.145	-0.143676	0.662132	0.822638	tau age-adjusted
65	integrative/regression	CG42404	0.202	0.253	-0.412692	0.662882	0.822638	tau age-adjusted
65	integrative/regression	tou	0.596	0.639	-0.107106	0.663158	0.822638	tau age-adjusted
65	integrative/regression	elm	0.543	0.566	-0.143339	0.663554	0.822638	tau age-adjusted
65	integrative/regression	Blos1	0.255	0.289	-0.158216	0.663759	0.822638	tau age-adjusted
65	integrative/regression	CG7220	0.436	0.518	-0.155243	0.663781	0.822638	tau age-adjusted
65	integrative/regression	MED18	0.106	0.157	-0.156115	0.66383	0.822638	tau age-adjusted
65	integrative/regression	ArfGAP3	0.085	0.12	-0.147664	0.66461	0.822638	tau age-adjusted
65	integrative/regression	CG34383	0.457	0.386	0.11767	0.664692	0.822638	tau age-adjusted
65	integrative/regression	CG6950	0.096	0.133	-0.118829	0.665273	0.822638	tau age-adjusted
65	integrative/regression	tth	0.298	0.265	0.189299	0.665674	0.822638	tau age-adjusted
65	integrative/regression	trc	0.234	0.181	0.13581	0.665816	0.822638	tau age-adjusted
65	integrative/regression	x16	0.436	0.398	0.349842	0.666058	0.822638	tau age-adjusted
65	integrative/regression	Ire1	0.117	0.072	0.202851	0.666314	0.822638	tau age-adjusted
65	integrative/regression	kek5	0.521	0.602	-0.301015	0.666478	0.822638	tau age-adjusted
65	integrative/regression	dally	0.5	0.59	-0.286375	0.666594	0.822638	tau age-adjusted
65	integrative/regression	asRNA:CR45009	0.266	0.253	0.126691	0.667489	0.822811	tau age-adjusted
65	integrative/regression	CG32700	0.404	0.422	-0.144675	0.667645	0.822811	tau age-adjusted
65	integrative/regression	LIMK1	0.223	0.181	0.224419	0.667663	0.822811	tau age-adjusted
65	integrative/regression	CG2182	0.287	0.349	-0.109686	0.669749	0.824429	tau age-adjusted
65	integrative/regression	CG12605	0.862	0.795	0.287806	0.670024	0.824429	tau age-adjusted
65	integrative/regression	Itp-r83A	0.17	0.133	-0.190194	0.670372	0.824429	tau age-adjusted
65	integrative/regression	Snx3	0.532	0.482	0.103214	0.670507	0.824429	tau age-adjusted
65	integrative/regression	plum	0.33	0.325	-0.237239	0.670527	0.824429	tau age-adjusted
65	integrative/regression	XNP	0.245	0.241	-0.16896	0.671599	0.825094	tau age-adjusted
65	integrative/regression	CG14440	0.404	0.386	0.101891	0.671689	0.825094	tau age-adjusted
65	integrative/regression	CG11099	0.309	0.398	-0.246306	0.672297	0.825458	tau age-adjusted
65	integrative/regression	Ziz	0.16	0.193	-0.229493	0.674792	0.82784	tau age-adjusted
65	integrative/regression	Ufl1	0.128	0.181	-0.180261	0.674859	0.82784	tau age-adjusted
65	integrative/regression	CG4022	0.149	0.157	-0.200604	0.675757	0.828558	tau age-adjusted
65	integrative/regression	Chmp1	0.404	0.458	-0.151409	0.676446	0.829021	tau age-adjusted
65	integrative/regression	Bka	0.074	0.108	-0.142283	0.677108	0.829254	tau age-adjusted
65	integrative/regression	Drp1	0.223	0.277	-0.136307	0.677262	0.829254	tau age-adjusted
65	integrative/regression	CG4768	0.404	0.422	0.170404	0.677929	0.829254	tau age-adjusted
65	integrative/regression	Cdc27	0.16	0.133	0.131556	0.67819	0.829254	tau age-adjusted
65	integrative/regression	CG16717	0.16	0.217	-0.255712	0.678197	0.829254	tau age-adjusted
65	integrative/regression	alpha-PheRS	0.096	0.145	-0.15639	0.679008	0.829372	tau age-adjusted
65	integrative/regression	FucTA	0.138	0.133	0.171713	0.67913	0.829372	tau age-adjusted
65	integrative/regression	CG11576	0.16	0.205	-0.300995	0.679341	0.829372	tau age-adjusted
65	integrative/regression	26-29-p	0.138	0.193	-0.14647	0.679739	0.829372	tau age-adjusted
65	integrative/regression	lncRNA:Hsromega	0.989	1	0.169903	0.680476	0.829372	tau age-adjusted
65	integrative/regression	CG8878	0.096	0.145	-0.152572	0.681034	0.829372	tau age-adjusted
65	integrative/regression	HmgZ	0.777	0.819	-0.108058	0.681149	0.829372	tau age-adjusted
65	integrative/regression	14-3-3zeta	0.989	1	-0.109829	0.681342	0.829372	tau age-adjusted
65	integrative/regression	Ripalpha	0.181	0.205	-0.242027	0.681387	0.829372	tau age-adjusted
65	integrative/regression	rdgA	0.383	0.41	-0.147934	0.68151	0.829372	tau age-adjusted
65	integrative/regression	Ald	0.787	0.855	-0.100143	0.682155	0.829372	tau age-adjusted
65	integrative/regression	CG4364	0.532	0.506	0.103914	0.682339	0.829372	tau age-adjusted
65	integrative/regression	hang	0.415	0.373	0.126118	0.682351	0.829372	tau age-adjusted
65	integrative/regression	Taf10	0.234	0.289	-0.133265	0.682679	0.829391	tau age-adjusted
65	integrative/regression	Lis-1	0.755	0.807	-0.176153	0.683207	0.829648	tau age-adjusted
65	integrative/regression	CG42748	0.511	0.47	0.253174	0.683515	0.829648	tau age-adjusted
65	integrative/regression	Pgm	0.106	0.169	-0.144767	0.683969	0.829683	tau age-adjusted
65	integrative/regression	CG43102	0.319	0.337	-0.181314	0.684168	0.829683	tau age-adjusted
65	integrative/regression	Frl	0.436	0.434	-0.189471	0.685188	0.829938	tau age-adjusted
65	integrative/regression	RyR	0.191	0.217	-0.226249	0.685508	0.829938	tau age-adjusted
65	integrative/regression	tun	0.521	0.458	0.104042	0.685884	0.829938	tau age-adjusted
65	integrative/regression	bbc	0.298	0.386	-0.114027	0.685911	0.829938	tau age-adjusted
65	integrative/regression	CG9917	0.298	0.265	0.182983	0.68594	0.829938	tau age-adjusted
65	integrative/regression	CG17360	0.255	0.289	-0.193215	0.686333	0.830011	tau age-adjusted
65	integrative/regression	CG12104	0.064	0.108	-0.153515	0.686707	0.830011	tau age-adjusted
65	integrative/regression	cag	0.128	0.096	0.129937	0.687114	0.830011	tau age-adjusted
65	integrative/regression	Stt3A	0.181	0.253	-0.134885	0.687481	0.830011	tau age-adjusted
65	integrative/regression	br	0.915	0.904	0.153087	0.687562	0.830011	tau age-adjusted
65	integrative/regression	CG11807	0.223	0.193	0.166011	0.688639	0.830933	tau age-adjusted
65	integrative/regression	sqd	0.957	0.928	-0.106887	0.689085	0.831094	tau age-adjusted
65	integrative/regression	CG31510	0.234	0.193	0.13057	0.689774	0.831547	tau age-adjusted
65	integrative/regression	Pde9	0.66	0.711	-0.189609	0.69029	0.831792	tau age-adjusted
65	integrative/regression	qkr58E-1	0.362	0.301	0.143823	0.690683	0.831859	tau age-adjusted
65	integrative/regression	CG32163	0.17	0.169	0.165441	0.691716	0.831859	tau age-adjusted
65	integrative/regression	Tango14	0.138	0.145	-0.113574	0.692114	0.831859	tau age-adjusted
65	integrative/regression	Scsalpha1	0.638	0.663	-0.14693	0.692285	0.831859	tau age-adjusted
65	integrative/regression	Gdh	0.574	0.614	-0.185874	0.692372	0.831859	tau age-adjusted
65	integrative/regression	EloB	0.298	0.253	0.109803	0.692541	0.831859	tau age-adjusted
65	integrative/regression	ctrip	0.287	0.313	-0.145617	0.692569	0.831859	tau age-adjusted
65	integrative/regression	Scamp	0.287	0.361	-0.162138	0.693118	0.831859	tau age-adjusted
65	integrative/regression	poe	0.181	0.205	-0.11191	0.693423	0.831859	tau age-adjusted
65	integrative/regression	und	0.234	0.277	-0.133639	0.693477	0.831859	tau age-adjusted
65	integrative/regression	Pdk	0.181	0.133	0.176787	0.696111	0.834643	tau age-adjusted
65	integrative/regression	Gycbeta100B	0.202	0.181	0.150908	0.697075	0.835421	tau age-adjusted
65	integrative/regression	Ent1	0.074	0.12	-0.187823	0.698336	0.836555	tau age-adjusted
65	integrative/regression	escl	0.138	0.169	-0.10439	0.698962	0.836603	tau age-adjusted
65	integrative/regression	CG10672	0.149	0.133	0.23982	0.69946	0.836603	tau age-adjusted
65	integrative/regression	CG6330	0.543	0.627	-0.111498	0.699479	0.836603	tau age-adjusted
65	integrative/regression	Hsp68	0.67	0.602	0.323637	0.699635	0.836603	tau age-adjusted
65	integrative/regression	CG34408	0.128	0.133	-0.141233	0.700021	0.836687	tau age-adjusted
65	integrative/regression	enok	0.128	0.096	0.140333	0.700872	0.837098	tau age-adjusted
65	integrative/regression	CG3008	0.074	0.12	-0.386578	0.701268	0.837098	tau age-adjusted
65	integrative/regression	SmE	0.223	0.253	-0.101186	0.702034	0.837098	tau age-adjusted
65	integrative/regression	spt4	0.138	0.108	0.168638	0.702243	0.837098	tau age-adjusted
65	integrative/regression	CG42750	0.894	0.904	-0.192175	0.702372	0.837098	tau age-adjusted
65	integrative/regression	MrgBP	0.191	0.145	0.107879	0.702505	0.837098	tau age-adjusted
65	integrative/regression	Cam	1	1	0.110663	0.702869	0.837098	tau age-adjusted
65	integrative/regression	Ibf2	0.149	0.12	0.113946	0.703136	0.837098	tau age-adjusted
65	integrative/regression	Rbcn-3B	0.255	0.289	-0.12873	0.703265	0.837098	tau age-adjusted
65	integrative/regression	Rpn5	0.16	0.229	-0.208779	0.703731	0.837098	tau age-adjusted
65	integrative/regression	Cp190	0.255	0.217	0.192172	0.703992	0.837098	tau age-adjusted
65	integrative/regression	eIF5	0.426	0.386	0.12465	0.704456	0.837098	tau age-adjusted
65	integrative/regression	bug	0.106	0.12	-0.113441	0.70446	0.837098	tau age-adjusted
65	integrative/regression	sgl	0.149	0.205	-0.151296	0.70479	0.837115	tau age-adjusted
65	integrative/regression	CG8245	0.479	0.53	-0.178817	0.705736	0.837511	tau age-adjusted
65	integrative/regression	sns	0.457	0.47	-0.236826	0.705754	0.837511	tau age-adjusted
65	integrative/regression	Pep	0.755	0.783	-0.120373	0.706721	0.837748	tau age-adjusted
65	integrative/regression	Rtnl1	0.957	0.94	0.103481	0.707127	0.837748	tau age-adjusted
65	integrative/regression	MESR4	0.191	0.217	-0.12344	0.70763	0.837748	tau age-adjusted
65	integrative/regression	CBP	0.149	0.181	-0.186146	0.707685	0.837748	tau age-adjusted
65	integrative/regression	Mical	0.245	0.301	-0.1597	0.707708	0.837748	tau age-adjusted
65	integrative/regression	Ctl2	0.117	0.084	0.120482	0.707845	0.837748	tau age-adjusted
65	integrative/regression	CG1764	0.34	0.289	0.148758	0.708396	0.838027	tau age-adjusted
65	integrative/regression	hppy	0.362	0.422	-0.180702	0.70968	0.839172	tau age-adjusted
65	integrative/regression	CG8273	0.117	0.169	-0.106667	0.71247	0.840352	tau age-adjusted
65	integrative/regression	CG12393	0.138	0.169	-0.133028	0.712567	0.840352	tau age-adjusted
65	integrative/regression	fl(2)d	0.351	0.398	-0.11246	0.71263	0.840352	tau age-adjusted
65	integrative/regression	CG10433	0.138	0.096	0.266429	0.712936	0.840352	tau age-adjusted
65	integrative/regression	mbt	0.713	0.675	0.122977	0.712997	0.840352	tau age-adjusted
65	integrative/regression	CG5674	0.096	0.145	-0.202933	0.713634	0.840352	tau age-adjusted
65	integrative/regression	RabX1	0.17	0.133	0.109714	0.714012	0.840352	tau age-adjusted
65	integrative/regression	Mef2	0.415	0.349	0.260263	0.714253	0.840352	tau age-adjusted
65	integrative/regression	exd	0.532	0.47	0.174293	0.71428	0.840352	tau age-adjusted
65	integrative/regression	lva	0.128	0.181	-0.200208	0.714335	0.840352	tau age-adjusted
65	integrative/regression	ReepB	0.426	0.398	0.110939	0.714443	0.840352	tau age-adjusted
65	integrative/regression	CG10778	0.106	0.145	-0.128459	0.714473	0.840352	tau age-adjusted
65	integrative/regression	CG11555	0.128	0.145	-0.10099	0.714897	0.840478	tau age-adjusted
65	integrative/regression	Snx1	0.138	0.181	-0.12494	0.715616	0.840951	tau age-adjusted
65	integrative/regression	Vps35	0.128	0.169	-0.180039	0.716693	0.84179	tau age-adjusted
65	integrative/regression	pix	0.404	0.47	-0.110869	0.717125	0.84179	tau age-adjusted
65	integrative/regression	CG31635	0.681	0.711	-0.145115	0.717342	0.84179	tau age-adjusted
65	integrative/regression	Lint-1	0.117	0.145	-0.136302	0.717596	0.84179	tau age-adjusted
65	integrative/regression	CG11444	0.213	0.181	0.166198	0.718425	0.842125	tau age-adjusted
65	integrative/regression	sano	0.191	0.229	0.128132	0.718517	0.842125	tau age-adjusted
65	integrative/regression	CG3860	0.181	0.241	-0.133089	0.719384	0.842169	tau age-adjusted
65	integrative/regression	CG17002	0.085	0.12	-0.19108	0.719477	0.842169	tau age-adjusted
65	integrative/regression	Ctr1A	0.16	0.205	-0.166595	0.719504	0.842169	tau age-adjusted
65	integrative/regression	sra	0.5	0.446	0.204956	0.719999	0.842377	tau age-adjusted
65	integrative/regression	Tsp42Ej	0.596	0.663	-0.15185	0.720343	0.842408	tau age-adjusted
65	integrative/regression	CG12608	0.16	0.229	-0.163119	0.720997	0.842707	tau age-adjusted
65	integrative/regression	CG7564	0.181	0.253	-0.237125	0.721233	0.842707	tau age-adjusted
65	integrative/regression	park	0.106	0.072	0.102371	0.723271	0.844717	tau age-adjusted
65	integrative/regression	Mvb12	0.085	0.108	-0.110336	0.725582	0.846722	tau age-adjusted
65	integrative/regression	CG5844	0.202	0.193	-0.114226	0.725818	0.846722	tau age-adjusted
65	integrative/regression	Mob4	0.489	0.434	0.102415	0.726327	0.846722	tau age-adjusted
65	integrative/regression	His3.3B	0.989	0.988	-0.117253	0.726483	0.846722	tau age-adjusted
65	integrative/regression	CG8209	0.181	0.205	-0.12768	0.726909	0.846722	tau age-adjusted
65	integrative/regression	Prosalpha5	0.17	0.193	-0.125214	0.727249	0.846722	tau age-adjusted
65	integrative/regression	Acyp2	0.266	0.289	-0.103164	0.727422	0.846722	tau age-adjusted
65	integrative/regression	CG13685	0.67	0.723	-0.172093	0.72754	0.846722	tau age-adjusted
65	integrative/regression	CG46301	0.33	0.337	0.161669	0.727855	0.846722	tau age-adjusted
65	integrative/regression	mRpL35	0.17	0.133	0.201733	0.728289	0.846855	tau age-adjusted
65	integrative/regression	CG17660	0.106	0.096	-0.161382	0.729437	0.847669	tau age-adjusted
65	integrative/regression	HP4	0.149	0.217	-0.137517	0.729627	0.847669	tau age-adjusted
65	integrative/regression	CG12171	0.106	0.096	-0.155252	0.730594	0.847861	tau age-adjusted
65	integrative/regression	Uhg1	0.191	0.205	0.15066	0.73084	0.847861	tau age-adjusted
65	integrative/regression	CG5191	0.106	0.12	-0.166218	0.730859	0.847861	tau age-adjusted
65	integrative/regression	Mmp2	0.553	0.542	0.192028	0.731322	0.847861	tau age-adjusted
65	integrative/regression	CG12895	0.191	0.241	-0.204109	0.731388	0.847861	tau age-adjusted
65	integrative/regression	Hip14	0.085	0.108	-0.139863	0.732658	0.848589	tau age-adjusted
65	integrative/regression	w	0.649	0.602	0.220934	0.7327	0.848589	tau age-adjusted
65	integrative/regression	Cyp1	0.947	0.94	-0.155112	0.732974	0.848589	tau age-adjusted
65	integrative/regression	tsu	0.223	0.181	0.139559	0.733759	0.848974	tau age-adjusted
65	integrative/regression	Ing5	0.106	0.096	0.275484	0.734366	0.848974	tau age-adjusted
65	integrative/regression	Pgi	0.415	0.494	-0.184499	0.734508	0.848974	tau age-adjusted
65	integrative/regression	CG8176	0.149	0.12	0.157973	0.735243	0.848974	tau age-adjusted
65	integrative/regression	Vav	0.128	0.157	-0.106967	0.735395	0.848974	tau age-adjusted
65	integrative/regression	CG8671	0.511	0.59	-0.170321	0.735848	0.848974	tau age-adjusted
65	integrative/regression	CG10151	0.128	0.12	-0.113646	0.736053	0.848974	tau age-adjusted
65	integrative/regression	dpr12	0.5	0.434	0.116145	0.736074	0.848974	tau age-adjusted
65	integrative/regression	Spase12	0.287	0.241	0.148829	0.736374	0.848974	tau age-adjusted
65	integrative/regression	AP-1gamma	0.66	0.59	0.11275	0.736707	0.848974	tau age-adjusted
65	integrative/regression	ND-MWFE	0.819	0.807	-0.102106	0.736822	0.848974	tau age-adjusted
65	integrative/regression	CG30158	0.223	0.181	0.117312	0.738116	0.849737	tau age-adjusted
65	integrative/regression	CG5282	0.426	0.47	-0.185471	0.738123	0.849737	tau age-adjusted
65	integrative/regression	Scm	0.17	0.205	-0.142517	0.738799	0.850147	tau age-adjusted
65	integrative/regression	unc-13-4A	0.138	0.169	-0.276656	0.739578	0.85023	tau age-adjusted
65	integrative/regression	red	0.149	0.133	0.180631	0.739614	0.85023	tau age-adjusted
65	integrative/regression	cdi	0.511	0.59	-0.168662	0.739831	0.85023	tau age-adjusted
65	integrative/regression	brp	0.926	0.94	-0.127075	0.740739	0.850847	tau age-adjusted
65	integrative/regression	TBC1D16	0.394	0.494	-0.162668	0.741008	0.850847	tau age-adjusted
65	integrative/regression	uzip	0.287	0.373	-0.228461	0.741472	0.850925	tau age-adjusted
65	integrative/regression	Met	0.394	0.47	-0.112106	0.741853	0.850925	tau age-adjusted
65	integrative/regression	aralar1	0.17	0.181	0.124803	0.742391	0.850925	tau age-adjusted
65	integrative/regression	Fs(2)Ket	0.362	0.325	0.246356	0.742719	0.850925	tau age-adjusted
65	integrative/regression	Men-b	0.404	0.458	-0.126077	0.742784	0.850925	tau age-adjusted
65	integrative/regression	scaf6	0.234	0.277	-0.120236	0.743007	0.850925	tau age-adjusted
65	integrative/regression	CG6154	0.426	0.47	-0.123719	0.743319	0.850925	tau age-adjusted
65	integrative/regression	CG42340	0.628	0.566	0.11224	0.743695	0.85099	tau age-adjusted
65	integrative/regression	FucT6	0.223	0.193	0.112034	0.744582	0.851638	tau age-adjusted
65	integrative/regression	Rgk3	0.277	0.325	-0.137166	0.74684	0.853544	tau age-adjusted
65	integrative/regression	Srpk79D	0.266	0.253	0.119299	0.746891	0.853544	tau age-adjusted
65	integrative/regression	Cka	0.383	0.434	-0.122432	0.747972	0.854227	tau age-adjusted
65	integrative/regression	CG6686	0.16	0.193	-0.163861	0.748649	0.854227	tau age-adjusted
65	integrative/regression	mrt	0.128	0.096	0.119775	0.748715	0.854227	tau age-adjusted
65	integrative/regression	Xpc	0.117	0.084	0.136777	0.748927	0.854227	tau age-adjusted
65	integrative/regression	Rcc1	0.223	0.193	0.120837	0.749096	0.854227	tau age-adjusted
65	integrative/regression	ClC-b	0.17	0.169	-0.114951	0.749719	0.85457	tau age-adjusted
65	integrative/regression	Rs1	0.117	0.145	-0.181367	0.750293	0.854858	tau age-adjusted
65	integrative/regression	Hsepi	0.074	0.12	-0.141909	0.7507	0.854955	tau age-adjusted
65	integrative/regression	MED22	0.234	0.193	0.152399	0.752222	0.856322	tau age-adjusted
65	integrative/regression	mle	0.287	0.265	0.124919	0.753281	0.856462	tau age-adjusted
65	integrative/regression	CG31475	0.149	0.169	-0.101603	0.753324	0.856462	tau age-adjusted
65	integrative/regression	CG42540	0.83	0.843	-0.143568	0.753825	0.856462	tau age-adjusted
65	integrative/regression	CG14435	0.266	0.301	-0.22109	0.753907	0.856462	tau age-adjusted
65	integrative/regression	CG34351	0.085	0.108	-0.204179	0.753957	0.856462	tau age-adjusted
65	integrative/regression	TBCB	0.202	0.229	-0.110973	0.75546	0.857747	tau age-adjusted
65	integrative/regression	betaggt-II	0.181	0.205	-0.184903	0.755734	0.857747	tau age-adjusted
65	integrative/regression	Prosalpha7	0.255	0.301	-0.13635	0.756109	0.857806	tau age-adjusted
65	integrative/regression	28SrRNA-Psi:CR45859	0.149	0.193	-0.257386	0.757062	0.85852	tau age-adjusted
65	integrative/regression	tzn	0.372	0.325	0.128998	0.757772	0.858959	tau age-adjusted
65	integrative/regression	CG13850	0.117	0.084	0.163505	0.758158	0.85903	tau age-adjusted
65	integrative/regression	Tnpo	0.404	0.41	-0.110086	0.759588	0.859691	tau age-adjusted
65	integrative/regression	CG12173	0.213	0.193	0.122494	0.759665	0.859691	tau age-adjusted
65	integrative/regression	CG32039	0.223	0.193	0.175173	0.759711	0.859691	tau age-adjusted
65	integrative/regression	Kap-alpha3	0.287	0.349	-0.105874	0.76092	0.860376	tau age-adjusted
65	integrative/regression	CG10425	0.096	0.133	-0.104504	0.760965	0.860376	tau age-adjusted
65	integrative/regression	Dgkepsilon	0.213	0.253	-0.10112	0.761535	0.860379	tau age-adjusted
65	integrative/regression	Bx	0.149	0.12	0.17265	0.761615	0.860379	tau age-adjusted
65	integrative/regression	CG1416	0.511	0.446	0.208079	0.762332	0.860823	tau age-adjusted
65	integrative/regression	Ref1	0.351	0.373	-0.13042	0.764196	0.862509	tau age-adjusted
65	integrative/regression	CG14965	0.096	0.145	-0.121498	0.764559	0.862509	tau age-adjusted
65	integrative/regression	eEF1beta	0.489	0.434	0.217659	0.765229	0.862509	tau age-adjusted
65	integrative/regression	CG9143	0.106	0.084	0.149988	0.765403	0.862509	tau age-adjusted
65	integrative/regression	wds	0.234	0.217	0.202478	0.76596	0.862509	tau age-adjusted
65	integrative/regression	CRIF	0.16	0.193	-0.108987	0.766287	0.862509	tau age-adjusted
65	integrative/regression	kat80	0.085	0.12	-0.175297	0.766483	0.862509	tau age-adjusted
65	integrative/regression	aPKC	0.649	0.651	0.13628	0.766953	0.862509	tau age-adjusted
65	integrative/regression	CG32428	0.245	0.301	-0.120431	0.767089	0.862509	tau age-adjusted
65	integrative/regression	Uba2	0.138	0.145	-0.170706	0.767346	0.862509	tau age-adjusted
65	integrative/regression	CG15894	0.255	0.313	-0.143857	0.767454	0.862509	tau age-adjusted
65	integrative/regression	CG14647	0.223	0.265	-0.169829	0.767721	0.862509	tau age-adjusted
65	integrative/regression	mbf1	0.596	0.542	0.104406	0.768809	0.862863	tau age-adjusted
65	integrative/regression	Ibf1	0.106	0.072	0.150101	0.769054	0.862863	tau age-adjusted
65	integrative/regression	Tim23	0.34	0.398	-0.155018	0.769203	0.862863	tau age-adjusted
65	integrative/regression	CG7488	0.064	0.108	-0.11875	0.769335	0.862863	tau age-adjusted
65	integrative/regression	Eb1	0.638	0.651	-0.131621	0.769962	0.863097	tau age-adjusted
65	integrative/regression	CG8675	0.117	0.096	0.165791	0.770193	0.863097	tau age-adjusted
65	integrative/regression	Fer2LCH	0.957	0.964	-0.11277	0.771464	0.864032	tau age-adjusted
65	integrative/regression	PlexA	0.5	0.554	0.102223	0.771756	0.864032	tau age-adjusted
65	integrative/regression	Aac11	0.745	0.759	-0.102733	0.772003	0.864032	tau age-adjusted
65	integrative/regression	DMAP1	0.149	0.12	0.114279	0.772678	0.864423	tau age-adjusted
65	integrative/regression	CG31712	0.755	0.747	0.191914	0.773437	0.864742	tau age-adjusted
65	integrative/regression	e(r)	0.287	0.361	-0.146682	0.773803	0.864742	tau age-adjusted
65	integrative/regression	CG5379	0.213	0.157	0.132945	0.774361	0.864742	tau age-adjusted
65	integrative/regression	RNaseX25	0.245	0.217	0.191388	0.774662	0.864742	tau age-adjusted
65	integrative/regression	CG17977	0.213	0.193	0.196682	0.774746	0.864742	tau age-adjusted
65	integrative/regression	lncRNA:CR44498	0.223	0.181	0.144406	0.775191	0.864742	tau age-adjusted
65	integrative/regression	ash1	0.17	0.181	-0.121563	0.775241	0.864742	tau age-adjusted
65	integrative/regression	RNaseMRP:RNA	0.085	0.108	-0.17046	0.77568	0.864868	tau age-adjusted
65	integrative/regression	Fhos	0.074	0.108	-0.103318	0.77727	0.866043	tau age-adjusted
65	integrative/regression	wech	0.457	0.422	0.167955	0.777656	0.866043	tau age-adjusted
65	integrative/regression	CG5022	0.117	0.084	0.149694	0.777823	0.866043	tau age-adjusted
65	integrative/regression	Smr	0.819	0.819	-0.109681	0.778037	0.866043	tau age-adjusted
65	integrative/regression	Taf12	0.479	0.422	0.143641	0.778717	0.866437	tau age-adjusted
65	integrative/regression	cerv	0.16	0.133	0.139835	0.779788	0.867266	tau age-adjusted
65	integrative/regression	Uhg8	0.085	0.145	-0.140803	0.781435	0.868298	tau age-adjusted
65	integrative/regression	lsn	0.181	0.145	0.112888	0.781881	0.868298	tau age-adjusted
65	integrative/regression	CG6607	0.234	0.289	-0.139044	0.781937	0.868298	tau age-adjusted
65	integrative/regression	Mkrn1	0.298	0.265	0.121681	0.782024	0.868298	tau age-adjusted
65	integrative/regression	fwe	0.638	0.675	-0.164236	0.783371	0.868789	tau age-adjusted
65	integrative/regression	htk	0.085	0.108	-0.107223	0.783425	0.868789	tau age-adjusted
65	integrative/regression	Cchl	0.447	0.518	-0.200391	0.783447	0.868789	tau age-adjusted
65	integrative/regression	RpL39	0.904	0.904	-0.186609	0.783801	0.868819	tau age-adjusted
65	integrative/regression	CG31550	0.245	0.229	0.16171	0.784739	0.869136	tau age-adjusted
65	integrative/regression	pod1	0.181	0.193	-0.123698	0.784741	0.869136	tau age-adjusted
65	integrative/regression	Gs1	0.553	0.614	-0.187975	0.785087	0.869156	tau age-adjusted
65	integrative/regression	DUBAI	0.191	0.157	0.195297	0.785596	0.869358	tau age-adjusted
65	integrative/regression	Gbeta5	0.521	0.59	-0.121152	0.785938	0.869374	tau age-adjusted
65	integrative/regression	Reps	0.16	0.133	0.204309	0.78649	0.869468	tau age-adjusted
65	integrative/regression	Ptpmeg2	0.606	0.614	-0.175763	0.787272	0.869468	tau age-adjusted
65	integrative/regression	CRMP	0.521	0.542	-0.141226	0.787559	0.869468	tau age-adjusted
65	integrative/regression	CG8321	0.266	0.325	-0.109045	0.787639	0.869468	tau age-adjusted
65	integrative/regression	ubl	0.117	0.108	0.124745	0.787659	0.869468	tau age-adjusted
65	integrative/regression	Tom20	0.681	0.747	-0.106102	0.790067	0.871364	tau age-adjusted
65	integrative/regression	CG5938	0.489	0.53	-0.155607	0.790552	0.871364	tau age-adjusted
65	integrative/regression	Rpt4	0.223	0.193	0.103164	0.791249	0.871364	tau age-adjusted
65	integrative/regression	Brms1	0.128	0.181	-0.199751	0.791334	0.871364	tau age-adjusted
65	integrative/regression	galla-1	0.202	0.217	-0.110172	0.791343	0.871364	tau age-adjusted
65	integrative/regression	caz	0.298	0.277	0.143936	0.791422	0.871364	tau age-adjusted
65	integrative/regression	Zir	0.149	0.181	-0.21522	0.79199	0.871364	tau age-adjusted
65	integrative/regression	galla-2	0.191	0.229	-0.153988	0.792	0.871364	tau age-adjusted
65	integrative/regression	sotv	0.096	0.133	-0.117228	0.792466	0.871383	tau age-adjusted
65	integrative/regression	Kap-alpha1	0.17	0.229	-0.127964	0.792673	0.871383	tau age-adjusted
65	integrative/regression	Ccm3	0.457	0.482	-0.133596	0.793325	0.871739	tau age-adjusted
65	integrative/regression	nmd	0.319	0.349	-0.118654	0.79372	0.871813	tau age-adjusted
65	integrative/regression	nsl1	0.383	0.361	0.155936	0.794772	0.872442	tau age-adjusted
65	integrative/regression	SNRPG	0.245	0.289	-0.170455	0.794977	0.872442	tau age-adjusted
65	integrative/regression	mRpS33	0.277	0.325	-0.126681	0.795278	0.872442	tau age-adjusted
65	integrative/regression	GCS1	0.096	0.133	-0.122003	0.796109	0.872774	tau age-adjusted
65	integrative/regression	fwd	0.394	0.422	-0.173294	0.796238	0.872774	tau age-adjusted
65	integrative/regression	Rpn10	0.309	0.325	0.199533	0.797341	0.873622	tau age-adjusted
65	integrative/regression	CG14215	0.106	0.06	0.153666	0.798541	0.874057	tau age-adjusted
65	integrative/regression	betaTub56D	0.596	0.663	-0.165583	0.798703	0.874057	tau age-adjusted
65	integrative/regression	CG4887	0.34	0.313	-0.107495	0.798948	0.874057	tau age-adjusted
65	integrative/regression	CG13751	0.223	0.253	-0.135252	0.799053	0.874057	tau age-adjusted
65	integrative/regression	Ca-beta	0.383	0.373	0.110001	0.800444	0.875042	tau age-adjusted
65	integrative/regression	SppL	0.298	0.253	0.205177	0.800612	0.875042	tau age-adjusted
65	integrative/regression	CG2921	0.149	0.12	0.123095	0.801593	0.875754	tau age-adjusted
65	integrative/regression	c11.1	0.106	0.12	-0.123204	0.804169	0.877781	tau age-adjusted
65	integrative/regression	CG8032	0.117	0.157	-0.111513	0.804789	0.877781	tau age-adjusted
65	integrative/regression	CG4558	0.106	0.145	-0.147542	0.804834	0.877781	tau age-adjusted
65	integrative/regression	Taf13	0.234	0.217	0.112325	0.804852	0.877781	tau age-adjusted
65	integrative/regression	sina	0.489	0.566	-0.21434	0.805101	0.877781	tau age-adjusted
65	integrative/regression	fh	0.085	0.12	-0.21863	0.809333	0.882034	tau age-adjusted
65	integrative/regression	CG13398	0.117	0.145	-0.210146	0.811084	0.88358	tau age-adjusted
65	integrative/regression	tow	0.649	0.675	-0.131737	0.81217	0.884373	tau age-adjusted
65	integrative/regression	Hexo1	0.106	0.084	0.150347	0.812557	0.884373	tau age-adjusted
65	integrative/regression	CG16791	0.596	0.566	0.11874	0.812811	0.884373	tau age-adjusted
65	integrative/regression	Rab8	0.213	0.265	-0.248506	0.813666	0.884713	tau age-adjusted
65	integrative/regression	Vha100-1	0.67	0.687	0.102495	0.81379	0.884713	tau age-adjusted
65	integrative/regression	tamo	0.138	0.169	-0.131285	0.815011	0.885678	tau age-adjusted
65	integrative/regression	CG4957	0.085	0.108	-0.149746	0.81664	0.887072	tau age-adjusted
65	integrative/regression	Ccz1	0.085	0.12	-0.127104	0.816961	0.887072	tau age-adjusted
65	integrative/regression	AP-1mu	0.181	0.217	-0.129231	0.818938	0.888846	tau age-adjusted
65	integrative/regression	Nap1	0.511	0.578	-0.108531	0.819328	0.888846	tau age-adjusted
65	integrative/regression	Rbfox1	0.936	0.94	-0.108058	0.819598	0.888846	tau age-adjusted
65	integrative/regression	CG12123	0.298	0.241	0.115481	0.8214	0.890167	tau age-adjusted
65	integrative/regression	CG12994	0.191	0.229	-0.135358	0.821679	0.890167	tau age-adjusted
65	integrative/regression	CG6005	0.223	0.205	0.101973	0.821821	0.890167	tau age-adjusted
65	integrative/regression	cno	0.117	0.084	0.101442	0.82242	0.890453	tau age-adjusted
65	integrative/regression	CG3703	0.479	0.482	0.101062	0.823171	0.890902	tau age-adjusted
65	integrative/regression	CG2811	0.181	0.229	-0.116698	0.823542	0.890941	tau age-adjusted
65	integrative/regression	Men	0.149	0.193	-0.119789	0.823893	0.890957	tau age-adjusted
65	integrative/regression	CG2604	0.181	0.205	-0.102286	0.826282	0.893178	tau age-adjusted
65	integrative/regression	eIF3j	0.372	0.349	0.140069	0.828008	0.894578	tau age-adjusted
65	integrative/regression	CG8177	0.638	0.663	0.106495	0.82825	0.894578	tau age-adjusted
65	integrative/regression	CG7772	0.17	0.169	-0.139532	0.829295	0.895342	tau age-adjusted
65	integrative/regression	schlank	0.457	0.53	-0.252638	0.833638	0.899665	tau age-adjusted
65	integrative/regression	Kap3	0.287	0.277	0.127397	0.834839	0.900595	tau age-adjusted
65	integrative/regression	AnxB10	0.202	0.241	-0.114018	0.836295	0.9018	tau age-adjusted
65	integrative/regression	Ehbp1	0.181	0.229	-0.123889	0.836765	0.901941	tau age-adjusted
65	integrative/regression	CG14312	0.255	0.313	-0.146983	0.837135	0.901974	tau age-adjusted
65	integrative/regression	CG42359	0.085	0.12	-0.150885	0.837888	0.902419	tau age-adjusted
65	integrative/regression	RpS16	0.915	0.892	0.136538	0.838601	0.902481	tau age-adjusted
65	integrative/regression	beat-IIa	0.255	0.301	-0.107492	0.839237	0.902481	tau age-adjusted
65	integrative/regression	Unc-76	0.574	0.542	0.148559	0.839407	0.902481	tau age-adjusted
65	integrative/regression	CG5890	0.394	0.422	-0.12449	0.839579	0.902481	tau age-adjusted
65	integrative/regression	Rpn7	0.106	0.145	-0.106818	0.839643	0.902481	tau age-adjusted
65	integrative/regression	ave	0.287	0.253	0.169995	0.840215	0.90273	tau age-adjusted
65	integrative/regression	BRWD3	0.106	0.133	-0.127602	0.8407	0.902887	tau age-adjusted
65	integrative/regression	CG13921	0.191	0.193	0.178085	0.841839	0.903744	tau age-adjusted
65	integrative/regression	CG10616	0.138	0.133	0.212654	0.842266	0.903837	tau age-adjusted
65	integrative/regression	didum	0.223	0.217	0.150639	0.843172	0.90424	tau age-adjusted
65	integrative/regression	Clbn	0.16	0.133	0.114662	0.843322	0.90424	tau age-adjusted
65	integrative/regression	CG9922	0.191	0.217	-0.111565	0.844171	0.904785	tau age-adjusted
65	integrative/regression	CG42271	0.128	0.157	-0.112878	0.844523	0.904797	tau age-adjusted
65	integrative/regression	lncRNA:CR46004	0.106	0.145	-0.126564	0.845285	0.905018	tau age-adjusted
65	integrative/regression	eEF1alpha1	0.777	0.771	0.197321	0.845787	0.905018	tau age-adjusted
65	integrative/regression	CG5694	0.149	0.157	-0.106806	0.846366	0.905018	tau age-adjusted
65	integrative/regression	Crk	0.553	0.566	0.103463	0.846467	0.905018	tau age-adjusted
65	integrative/regression	Ccs	0.064	0.108	-0.158676	0.846707	0.905018	tau age-adjusted
65	integrative/regression	Snap29	0.117	0.133	-0.113994	0.846772	0.905018	tau age-adjusted
65	integrative/regression	CR41597	0.298	0.301	0.163072	0.847641	0.905328	tau age-adjusted
65	integrative/regression	TM9SF4	0.117	0.169	-0.317167	0.847744	0.905328	tau age-adjusted
65	integrative/regression	Teh1	0.436	0.422	0.148526	0.848587	0.905759	tau age-adjusted
65	integrative/regression	velo	0.181	0.193	0.164287	0.848949	0.905759	tau age-adjusted
65	integrative/regression	CG5676	0.755	0.723	0.128499	0.849377	0.905759	tau age-adjusted
65	integrative/regression	Ac3	0.436	0.47	-0.175806	0.849511	0.905759	tau age-adjusted
65	integrative/regression	Trim9	0.511	0.566	-0.148264	0.850211	0.905794	tau age-adjusted
65	integrative/regression	CG14997	0.106	0.072	0.136518	0.850226	0.905794	tau age-adjusted
65	integrative/regression	ADPS	0.234	0.241	-0.135691	0.852498	0.907618	tau age-adjusted
65	integrative/regression	Cow	0.585	0.578	-0.129273	0.852622	0.907618	tau age-adjusted
65	integrative/regression	CG13506	0.223	0.217	0.165381	0.853349	0.908029	tau age-adjusted
65	integrative/regression	unc-104	0.851	0.867	-0.132032	0.853871	0.908221	tau age-adjusted
65	integrative/regression	gprs	0.266	0.277	-0.157038	0.854603	0.908275	tau age-adjusted
65	integrative/regression	CG11781	0.149	0.193	-0.130185	0.855328	0.908275	tau age-adjusted
65	integrative/regression	CG10795	0.085	0.12	-0.132391	0.855672	0.908275	tau age-adjusted
65	integrative/regression	Sec13	0.234	0.289	-0.225956	0.855699	0.908275	tau age-adjusted
65	integrative/regression	Lpin	0.298	0.265	0.102543	0.856182	0.908275	tau age-adjusted
65	integrative/regression	tud	0.319	0.289	0.136488	0.856184	0.908275	tau age-adjusted
65	integrative/regression	CG2162	0.17	0.181	0.13826	0.856917	0.908275	tau age-adjusted
65	integrative/regression	CG11267	0.745	0.759	-0.10637	0.85711	0.908275	tau age-adjusted
65	integrative/regression	klar	0.691	0.651	0.168023	0.857577	0.908275	tau age-adjusted
65	integrative/regression	CG32225	0.521	0.59	-0.163133	0.857737	0.908275	tau age-adjusted
65	integrative/regression	mbl	0.426	0.458	-0.130199	0.857759	0.908275	tau age-adjusted
65	integrative/regression	hwt	0.447	0.482	-0.105323	0.858469	0.908275	tau age-adjusted
65	integrative/regression	cactin	0.096	0.12	-0.188916	0.859251	0.908275	tau age-adjusted
65	integrative/regression	CG4038	0.117	0.096	0.152772	0.859459	0.908275	tau age-adjusted
65	integrative/regression	CG8336	0.16	0.169	0.120955	0.859792	0.908275	tau age-adjusted
65	integrative/regression	Meltrin	0.213	0.181	0.155458	0.86017	0.908275	tau age-adjusted
65	integrative/regression	mRpS21	0.245	0.289	-0.129308	0.860241	0.908275	tau age-adjusted
65	integrative/regression	CG44837	0.372	0.349	0.167793	0.860378	0.908275	tau age-adjusted
65	integrative/regression	AGO1	0.904	0.867	0.125259	0.860417	0.908275	tau age-adjusted
65	integrative/regression	prtp	0.34	0.289	0.145853	0.86124	0.908783	tau age-adjusted
65	integrative/regression	Karybeta3	0.191	0.229	-0.122104	0.861944	0.909165	tau age-adjusted
65	integrative/regression	CG3760	0.138	0.193	-0.145172	0.86247	0.909358	tau age-adjusted
65	integrative/regression	Spt20	0.106	0.072	0.229031	0.862836	0.909378	tau age-adjusted
65	integrative/regression	Deaf1	0.447	0.446	-0.16812	0.863173	0.909378	tau age-adjusted
65	integrative/regression	conu	0.202	0.181	-0.108551	0.864258	0.909741	tau age-adjusted
65	integrative/regression	InR	0.351	0.349	0.141219	0.864432	0.909741	tau age-adjusted
65	integrative/regression	alphaTub84B	0.957	0.952	0.127514	0.864545	0.909741	tau age-adjusted
65	integrative/regression	drpr	0.309	0.253	0.190119	0.86608	0.910995	tau age-adjusted
65	integrative/regression	CG9003	0.521	0.518	0.118841	0.867198	0.911811	tau age-adjusted
65	integrative/regression	nAChRalpha2	0.287	0.349	-0.116614	0.868687	0.913014	tau age-adjusted
65	integrative/regression	CG6454	0.287	0.265	0.11098	0.870111	0.914053	tau age-adjusted
65	integrative/regression	CG1657	0.181	0.181	0.115621	0.870363	0.914053	tau age-adjusted
65	integrative/regression	CG2519	0.149	0.181	-0.16399	0.872925	0.915937	tau age-adjusted
65	integrative/regression	Sema1b	0.106	0.157	-0.12873	0.873168	0.915937	tau age-adjusted
65	integrative/regression	HPS1	0.16	0.157	0.156769	0.873236	0.915937	tau age-adjusted
65	integrative/regression	mmy	0.255	0.265	0.111247	0.873869	0.915937	tau age-adjusted
65	integrative/regression	Uck	0.191	0.229	-0.12977	0.87388	0.915937	tau age-adjusted
65	integrative/regression	Pih1D1	0.202	0.169	0.153111	0.874545	0.916096	tau age-adjusted
65	integrative/regression	CR12842	0.106	0.133	-0.147461	0.874721	0.916096	tau age-adjusted
65	integrative/regression	Spred	0.745	0.711	0.100511	0.875098	0.916129	tau age-adjusted
65	integrative/regression	CG1407	0.128	0.133	0.121571	0.876454	0.917187	tau age-adjusted
65	integrative/regression	side-VI	0.543	0.59	-0.254548	0.877242	0.917619	tau age-adjusted
65	integrative/regression	CG46339	0.223	0.205	0.181751	0.877557	0.917619	tau age-adjusted
65	integrative/regression	Ktl	0.723	0.759	-0.153327	0.879078	0.918596	tau age-adjusted
65	integrative/regression	sxc	0.404	0.458	-0.158205	0.879183	0.918596	tau age-adjusted
65	integrative/regression	puc	0.298	0.325	-0.186214	0.880326	0.919182	tau age-adjusted
65	integrative/regression	Rack1	0.968	0.94	0.105916	0.880598	0.919182	tau age-adjusted
65	integrative/regression	mRpL36	0.245	0.277	-0.106973	0.880782	0.919182	tau age-adjusted
65	integrative/regression	RagC-D	0.17	0.205	-0.14241	0.882104	0.9202	tau age-adjusted
65	integrative/regression	MTA1-like	0.096	0.108	-0.104161	0.883316	0.920743	tau age-adjusted
65	integrative/regression	Hmu	0.128	0.169	-0.252322	0.883317	0.920743	tau age-adjusted
65	integrative/regression	TfIIS	0.202	0.181	0.136248	0.885276	0.921826	tau age-adjusted
65	integrative/regression	LpR1	0.457	0.47	-0.16053	0.885377	0.921826	tau age-adjusted
65	integrative/regression	Uch	0.181	0.169	0.188338	0.885397	0.921826	tau age-adjusted
65	integrative/regression	Sxl	0.872	0.867	-0.307558	0.886099	0.922195	tau age-adjusted
65	integrative/regression	Rab4	0.543	0.578	0.114614	0.887307	0.923091	tau age-adjusted
65	integrative/regression	numb	0.468	0.458	0.110641	0.888864	0.924349	tau age-adjusted
65	integrative/regression	Srp14	0.277	0.313	-0.151791	0.890436	0.925324	tau age-adjusted
65	integrative/regression	CG3078	0.319	0.277	0.138065	0.890498	0.925324	tau age-adjusted
65	integrative/regression	udd	0.117	0.108	0.146633	0.892056	0.926084	tau age-adjusted
65	integrative/regression	ens	0.511	0.494	0.158366	0.89215	0.926084	tau age-adjusted
65	integrative/regression	mri	0.149	0.157	-0.131257	0.892419	0.926084	tau age-adjusted
65	integrative/regression	CG5522	0.149	0.145	0.153706	0.892798	0.926084	tau age-adjusted
65	integrative/regression	CG9586	0.138	0.12	0.158021	0.892973	0.926084	tau age-adjusted
65	integrative/regression	CG5934	0.277	0.265	0.118972	0.894254	0.927051	tau age-adjusted
65	integrative/regression	Ufc1	0.17	0.217	-0.131013	0.89547	0.92795	tau age-adjusted
65	integrative/regression	CG11802	0.277	0.301	-0.118327	0.896162	0.928305	tau age-adjusted
65	integrative/regression	CG41128	0.84	0.855	-0.140198	0.896805	0.928358	tau age-adjusted
65	integrative/regression	CG5068	0.362	0.337	0.145027	0.897072	0.928358	tau age-adjusted
65	integrative/regression	stas	0.245	0.265	-0.131651	0.897586	0.928358	tau age-adjusted
65	integrative/regression	Cortactin	0.181	0.229	-0.13896	0.897935	0.928358	tau age-adjusted
65	integrative/regression	beat-VII	0.266	0.313	-0.151696	0.89796	0.928358	tau age-adjusted
65	integrative/regression	28SrRNA-Psi:CR40596	0.128	0.157	-0.330908	0.898377	0.928427	tau age-adjusted
65	integrative/regression	CG16952	0.181	0.241	-0.135021	0.899426	0.92915	tau age-adjusted
65	integrative/regression	CG11077	0.277	0.277	0.181248	0.900324	0.929547	tau age-adjusted
65	integrative/regression	RpL9	0.915	0.916	0.11828	0.90051	0.929547	tau age-adjusted
65	integrative/regression	tweek	0.16	0.193	-0.198798	0.901985	0.930585	tau age-adjusted
65	integrative/regression	gw	0.84	0.819	0.135268	0.902216	0.930585	tau age-adjusted
65	integrative/regression	CG8360	0.319	0.313	0.140462	0.90257	0.930589	tau age-adjusted
65	integrative/regression	lqf	0.543	0.59	-0.160774	0.903411	0.930749	tau age-adjusted
65	integrative/regression	CG11454	0.16	0.193	-0.114419	0.903565	0.930749	tau age-adjusted
65	integrative/regression	CG17059	0.468	0.482	-0.194249	0.903776	0.930749	tau age-adjusted
65	integrative/regression	tws	0.426	0.386	0.137827	0.904192	0.930816	tau age-adjusted
65	integrative/regression	CG32732	0.16	0.193	-0.108345	0.905847	0.93216	tau age-adjusted
65	integrative/regression	Nprl3	0.128	0.108	0.126947	0.907031	0.933017	tau age-adjusted
65	integrative/regression	snz	0.117	0.084	0.163181	0.907393	0.933027	tau age-adjusted
65	integrative/regression	Sin3A	0.404	0.434	-0.254721	0.90789	0.933177	tau age-adjusted
65	integrative/regression	mRpL2	0.202	0.205	-0.13312	0.908376	0.933316	tau age-adjusted
65	integrative/regression	Non3	0.245	0.229	0.134197	0.908931	0.933504	tau age-adjusted
65	integrative/regression	CG4407	0.17	0.193	-0.232836	0.909262	0.933504	tau age-adjusted
65	integrative/regression	SRPK	0.351	0.325	0.135773	0.910791	0.934713	tau age-adjusted
65	integrative/regression	Hsc70-5	0.372	0.398	-0.14299	0.912674	0.936284	tau age-adjusted
65	integrative/regression	Mdh1	0.34	0.313	0.116741	0.913607	0.936879	tau age-adjusted
65	integrative/regression	Nf-YA	0.096	0.108	-0.189873	0.914324	0.937253	tau age-adjusted
65	integrative/regression	CG8578	0.191	0.169	0.120784	0.915905	0.938026	tau age-adjusted
65	integrative/regression	Gadd45	0.213	0.181	0.112349	0.91591	0.938026	tau age-adjusted
65	integrative/regression	CG14480	0.234	0.253	0.132351	0.916138	0.938026	tau age-adjusted
65	integrative/regression	CG32432	0.66	0.687	-0.146398	0.918014	0.939586	tau age-adjusted
65	integrative/regression	mRpL20	0.149	0.157	-0.100019	0.919678	0.940926	tau age-adjusted
65	integrative/regression	Smurf	0.191	0.169	0.230609	0.92037	0.941272	tau age-adjusted
65	integrative/regression	CG32706	0.223	0.217	0.112517	0.921372	0.941933	tau age-adjusted
65	integrative/regression	Bap60	0.181	0.217	-0.100679	0.923282	0.943523	tau age-adjusted
65	integrative/regression	CG17565	0.181	0.217	-0.141598	0.926727	0.94668	tau age-adjusted
65	integrative/regression	CG18549	0.245	0.289	-0.14356	0.927584	0.946869	tau age-adjusted
65	integrative/regression	CG10802	0.17	0.145	0.120102	0.927625	0.946869	tau age-adjusted
65	integrative/regression	Atg18b	0.277	0.349	-0.114438	0.928172	0.946935	tau age-adjusted
65	integrative/regression	mRpL34	0.191	0.241	-0.121499	0.928402	0.946935	tau age-adjusted
65	integrative/regression	kek1	0.894	0.904	-0.123212	0.929703	0.947897	tau age-adjusted
65	integrative/regression	MCU	0.33	0.301	0.141904	0.931017	0.948516	tau age-adjusted
65	integrative/regression	capu	0.394	0.434	-0.110475	0.931023	0.948516	tau age-adjusted
65	integrative/regression	Rpn13	0.17	0.157	0.100314	0.932722	0.949882	tau age-adjusted
65	integrative/regression	CG4896	0.181	0.229	-0.107901	0.933191	0.949995	tau age-adjusted
65	integrative/regression	mRNA-cap	0.191	0.217	-0.123895	0.93505	0.951523	tau age-adjusted
65	integrative/regression	Ubqn	0.33	0.325	0.167208	0.93664	0.952777	tau age-adjusted
65	integrative/regression	lncRNA:CR43242	0.223	0.265	-0.143139	0.937283	0.953066	tau age-adjusted
65	integrative/regression	Rab27	0.266	0.253	0.112388	0.937679	0.953104	tau age-adjusted
65	integrative/regression	PIP5K59B	0.574	0.614	-0.148117	0.94215	0.957282	tau age-adjusted
65	integrative/regression	side	0.968	0.964	-0.176822	0.942949	0.957727	tau age-adjusted
65	integrative/regression	CG2765	0.287	0.277	0.102036	0.94345	0.95787	tau age-adjusted
65	integrative/regression	Bem46	0.096	0.12	-0.101208	0.945299	0.959111	tau age-adjusted
65	integrative/regression	GATAd	0.245	0.265	-0.117936	0.945394	0.959111	tau age-adjusted
65	integrative/regression	CG9368	0.415	0.494	-0.157254	0.946358	0.959723	tau age-adjusted
65	integrative/regression	Smg6	0.149	0.169	-0.109715	0.948064	0.961086	tau age-adjusted
65	integrative/regression	ed	0.351	0.398	-0.120471	0.949121	0.961637	tau age-adjusted
65	integrative/regression	Osbp	0.138	0.133	0.126073	0.94939	0.961637	tau age-adjusted
65	integrative/regression	CG14562	0.128	0.169	-0.173495	0.949693	0.961637	tau age-adjusted
65	integrative/regression	Zif	0.223	0.265	-0.117714	0.952895	0.964511	tau age-adjusted
65	integrative/regression	CG5196	0.138	0.157	-0.111835	0.953315	0.964569	tau age-adjusted
65	integrative/regression	sicily	0.138	0.157	-0.121377	0.955317	0.966227	tau age-adjusted
65	integrative/regression	Mys45A	0.085	0.108	-0.163202	0.956377	0.966632	tau age-adjusted
65	integrative/regression	CG31224	0.287	0.301	-0.153395	0.956445	0.966632	tau age-adjusted
65	integrative/regression	CG11999	0.149	0.133	0.136875	0.957322	0.96715	tau age-adjusted
65	integrative/regression	Tao	0.277	0.301	-0.132741	0.958986	0.968463	tau age-adjusted
65	integrative/regression	CG42268	0.511	0.542	-0.124689	0.95936	0.968473	tau age-adjusted
65	integrative/regression	CG33298	0.202	0.217	-0.16718	0.963078	0.971857	tau age-adjusted
65	integrative/regression	Pino	0.16	0.145	0.150777	0.963874	0.972291	tau age-adjusted
65	integrative/regression	NFAT	0.596	0.566	0.159085	0.964253	0.972304	tau age-adjusted
65	integrative/regression	geminin	0.16	0.157	0.127085	0.9666	0.974245	tau age-adjusted
65	integrative/regression	CG31637	0.213	0.229	-0.102038	0.966912	0.974245	tau age-adjusted
65	integrative/regression	Treh	0.128	0.145	-0.253043	0.971162	0.978157	tau age-adjusted
65	integrative/regression	svp	0.681	0.723	-0.116078	0.972393	0.979026	tau age-adjusted
65	integrative/regression	CG15385	0.117	0.108	-0.105954	0.973215	0.979169	tau age-adjusted
65	integrative/regression	Membrin	0.149	0.133	0.104475	0.973272	0.979169	tau age-adjusted
65	integrative/regression	CG42554	0.106	0.108	-0.212435	0.975033	0.980556	tau age-adjusted
65	integrative/regression	AnxB11	0.106	0.108	-0.141362	0.975389	0.980556	tau age-adjusted
65	integrative/regression	Hsp70Ab	0.596	0.566	0.105242	0.976614	0.981416	tau age-adjusted
65	integrative/regression	garz	0.096	0.12	-0.107928	0.977633	0.982003	tau age-adjusted
65	integrative/regression	CG1703	0.181	0.217	-0.113719	0.977937	0.982003	tau age-adjusted
65	integrative/regression	PrBP	0.362	0.349	0.121113	0.978432	0.982128	tau age-adjusted
65	integrative/regression	Madm	0.181	0.217	-0.122409	0.981568	0.984731	tau age-adjusted
65	integrative/regression	ncm	0.128	0.145	-0.175758	0.981766	0.984731	tau age-adjusted
65	integrative/regression	CG6013	0.138	0.157	-0.173812	0.98321	0.985807	tau age-adjusted
65	integrative/regression	zip	0.362	0.337	0.117161	0.98554	0.987771	tau age-adjusted
65	integrative/regression	Asator	0.628	0.663	-0.203579	0.987452	0.989314	tau age-adjusted
65	integrative/regression	CG12054	0.543	0.542	0.11963	0.99591	0.997412	tau age-adjusted
65	integrative/regression	cnc	0.106	0.108	0.118935	0.996578	0.997604	tau age-adjusted
65	integrative/regression	CG17883	0.532	0.554	-0.113531	0.997043	0.997604	tau age-adjusted
65	integrative/regression	CG14868	0.234	0.241	0.10098	0.997229	0.997604	tau age-adjusted
65	integrative/regression	Rgk2	0.17	0.169	-0.17338	0.999573	0.999573	tau age-adjusted
66	integrative/regression	mapt	0.259	0	1.23121	5.1253e-09	1.23776e-05	tau age-adjusted
66	integrative/regression	Dlg5	0.148	0	0.63119	2.45531e-05	0.0296478	tau age-adjusted
66	integrative/regression	Arc1	0.136	0	0.767289	7.50877e-05	0.0488484	tau age-adjusted
66	integrative/regression	CG43778	0.358	0.11	0.601272	8.09084e-05	0.0488484	tau age-adjusted
66	integrative/regression	RpL15	0.975	0.936	0.545035	0.000141969	0.0581775	tau age-adjusted
66	integrative/regression	CG10984	0.123	0	0.605677	0.00014454	0.0581775	tau age-adjusted
66	integrative/regression	vir-1	0.247	0.064	0.819408	0.000230322	0.0794611	tau age-adjusted
66	integrative/regression	Trx-2	0.556	0.294	0.520194	0.000295637	0.0873593	tau age-adjusted
66	integrative/regression	CG9947	0.198	0.028	0.834778	0.000325563	0.0873593	tau age-adjusted
66	integrative/regression	mt:lrRNA	0.988	0.991	0.377339	0.00040143	0.0969453	tau age-adjusted
66	integrative/regression	Sce	0.185	0.028	0.65048	0.000481759	0.105768	tau age-adjusted
66	integrative/regression	CG12391	0.247	0.064	0.681125	0.000813685	0.159169	tau age-adjusted
66	integrative/regression	SIFa	0.148	0.009	0.545447	0.000856813	0.159169	tau age-adjusted
66	integrative/regression	CG42322	0.469	0.211	0.608811	0.00106902	0.184407	tau age-adjusted
66	integrative/regression	Gug	0.728	0.468	0.383302	0.00126404	0.196793	tau age-adjusted
66	integrative/regression	Trxr-1	0.284	0.073	0.663149	0.0013038	0.196793	tau age-adjusted
66	integrative/regression	ND-13A	0.284	0.431	-0.944666	0.0014957	0.211803	tau age-adjusted
66	integrative/regression	RpL37A	0.827	0.789	-0.257243	0.00163025	0.211803	tau age-adjusted
66	integrative/regression	Pfdn6	0.247	0.422	-0.931338	0.0016767	0.211803	tau age-adjusted
66	integrative/regression	Taf7	0.136	0.028	0.339731	0.00175406	0.211803	tau age-adjusted
66	integrative/regression	bif	0.321	0.11	0.670503	0.00192711	0.221618	tau age-adjusted
66	integrative/regression	CG2852	0.753	0.523	0.243133	0.00232723	0.247453	tau age-adjusted
66	integrative/regression	Pat1	0.309	0.128	0.384397	0.0023567	0.247453	tau age-adjusted
66	integrative/regression	CG15201	0.235	0.064	0.97585	0.00259371	0.260992	tau age-adjusted
66	integrative/regression	CG12717	0.173	0.037	0.514125	0.00313418	0.294265	tau age-adjusted
66	integrative/regression	CG31717	0.296	0.119	0.343975	0.0032238	0.294265	tau age-adjusted
66	integrative/regression	MED11	0.16	0.037	0.412373	0.00333468	0.294265	tau age-adjusted
66	integrative/regression	blp	0.247	0.073	0.627927	0.00351989	0.294265	tau age-adjusted
66	integrative/regression	Mbs	0.358	0.156	0.442825	0.00353361	0.294265	tau age-adjusted
66	integrative/regression	CG8128	0.173	0.037	0.511757	0.00370682	0.298399	tau age-adjusted
66	integrative/regression	Csk	0.407	0.183	0.524143	0.00389633	0.303537	tau age-adjusted
66	integrative/regression	CG8963	0.099	0.257	-0.875889	0.00424128	0.309143	tau age-adjusted
66	integrative/regression	CG30428	0.296	0.11	0.349214	0.00434971	0.309143	tau age-adjusted
66	integrative/regression	Arv1	0.173	0.028	0.563185	0.00435233	0.309143	tau age-adjusted
66	integrative/regression	pic	0.123	0.018	0.362454	0.00453519	0.312928	tau age-adjusted
66	integrative/regression	RhoGEF3	0.346	0.174	0.11266	0.00490762	0.31537	tau age-adjusted
66	integrative/regression	CG30423	0.432	0.229	0.349829	0.00528286	0.31537	tau age-adjusted
66	integrative/regression	ninaE	0.321	0.119	0.759658	0.00537822	0.31537	tau age-adjusted
66	integrative/regression	CG15772	0.272	0.376	-0.797062	0.00545887	0.31537	tau age-adjusted
66	integrative/regression	fne	1	0.945	-0.324443	0.00550983	0.31537	tau age-adjusted
66	integrative/regression	AspRS	0.148	0.028	0.323397	0.00563477	0.31537	tau age-adjusted
66	integrative/regression	eIF3l	0.37	0.183	0.247041	0.00569294	0.31537	tau age-adjusted
66	integrative/regression	Qtzl	0.037	0.147	-0.546541	0.00583392	0.31537	tau age-adjusted
66	integrative/regression	Tina-1	0.432	0.211	0.590292	0.00594112	0.31537	tau age-adjusted
66	integrative/regression	Ubc10	0.407	0.202	0.37912	0.00602062	0.31537	tau age-adjusted
66	integrative/regression	ens	0.383	0.174	0.521263	0.0060468	0.31537	tau age-adjusted
66	integrative/regression	CG15385	0.123	0.018	0.403177	0.00618481	0.31537	tau age-adjusted
66	integrative/regression	MtnA	0.469	0.22	1.12634	0.00626823	0.31537	tau age-adjusted
66	integrative/regression	C3G	0.321	0.147	0.319561	0.0066249	0.326513	tau age-adjusted
66	integrative/regression	CG33229	0.543	0.294	0.510992	0.00708119	0.342021	tau age-adjusted
66	integrative/regression	corto	0.407	0.22	0.178503	0.00766352	0.347415	tau age-adjusted
66	integrative/regression	CG41378	0.222	0.064	0.680057	0.00767333	0.347415	tau age-adjusted
66	integrative/regression	S6kII	0.235	0.092	0.321417	0.00769319	0.347415	tau age-adjusted
66	integrative/regression	CadN	0.642	0.422	0.337089	0.0077994	0.347415	tau age-adjusted
66	integrative/regression	Alh	0.222	0.083	0.397954	0.00803829	0.347415	tau age-adjusted
66	integrative/regression	RpL30	0.531	0.505	-0.39099	0.00812685	0.347415	tau age-adjusted
66	integrative/regression	Taf6	0.136	0.018	0.600622	0.00883604	0.347415	tau age-adjusted
66	integrative/regression	RpL35	0.815	0.743	-0.190817	0.00884474	0.347415	tau age-adjusted
66	integrative/regression	AGO1	0.741	0.697	-0.348661	0.00884822	0.347415	tau age-adjusted
66	integrative/regression	vig	0.765	0.569	0.54425	0.00887064	0.347415	tau age-adjusted
66	integrative/regression	fend	0.494	0.339	0.441022	0.00888147	0.347415	tau age-adjusted
66	integrative/regression	CG3209	0.259	0.11	0.237908	0.00934742	0.347415	tau age-adjusted
66	integrative/regression	bel	0.679	0.495	0.131934	0.0094588	0.347415	tau age-adjusted
66	integrative/regression	lilli	0.457	0.239	0.410828	0.00951402	0.347415	tau age-adjusted
66	integrative/regression	CG4293	0.111	0.009	0.356787	0.00963127	0.347415	tau age-adjusted
66	integrative/regression	CG42700	0.123	0.018	0.512747	0.00973384	0.347415	tau age-adjusted
66	integrative/regression	ric8a	0.111	0.028	0.305235	0.00977291	0.347415	tau age-adjusted
66	integrative/regression	CG11191	0.173	0.055	0.318107	0.00982888	0.347415	tau age-adjusted
66	integrative/regression	DIP2	0.222	0.073	0.272016	0.00992614	0.347415	tau age-adjusted
66	integrative/regression	lncRNA:CR45758	0.198	0.064	0.255207	0.0107821	0.367739	tau age-adjusted
66	integrative/regression	Nmnat	0.148	0.028	0.654924	0.0108997	0.367739	tau age-adjusted
66	integrative/regression	spen	0.951	0.826	0.318466	0.0109637	0.367739	tau age-adjusted
66	integrative/regression	CG1703	0.222	0.073	0.272133	0.0113772	0.372678	tau age-adjusted
66	integrative/regression	CG9686	0.284	0.101	0.856719	0.0114195	0.372678	tau age-adjusted
66	integrative/regression	CG31751	0.16	0.037	0.538464	0.012008	0.380729	tau age-adjusted
66	integrative/regression	Sec22	0.222	0.064	0.21037	0.0121686	0.380729	tau age-adjusted
66	integrative/regression	lncRNA:CR31451	0.963	1	-0.431457	0.0122062	0.380729	tau age-adjusted
66	integrative/regression	DCTN1-p150	0.111	0.018	0.562679	0.0122968	0.380729	tau age-adjusted
66	integrative/regression	GalT1	0.111	0.009	0.470017	0.0126391	0.381989	tau age-adjusted
66	integrative/regression	Rpt2	0.21	0.073	0.183785	0.0134162	0.381989	tau age-adjusted
66	integrative/regression	SppL	0.259	0.11	0.390762	0.0134304	0.381989	tau age-adjusted
66	integrative/regression	Stat92E	0.346	0.165	0.365112	0.0138383	0.381989	tau age-adjusted
66	integrative/regression	Mctp	0.16	0.037	0.449282	0.0140298	0.381989	tau age-adjusted
66	integrative/regression	CG7943	0.309	0.147	0.33604	0.0142425	0.381989	tau age-adjusted
66	integrative/regression	prominin-like	0.259	0.101	0.449452	0.014283	0.381989	tau age-adjusted
66	integrative/regression	Bili	0.284	0.128	0.256814	0.0144011	0.381989	tau age-adjusted
66	integrative/regression	CG11486	0.63	0.431	0.523553	0.0145844	0.381989	tau age-adjusted
66	integrative/regression	Tl	0.296	0.156	0.156037	0.014731	0.381989	tau age-adjusted
66	integrative/regression	RpL10	0.864	0.881	-0.3789	0.0153263	0.381989	tau age-adjusted
66	integrative/regression	CG1463	0.111	0.018	0.270614	0.0153531	0.381989	tau age-adjusted
66	integrative/regression	nrm	0.272	0.119	0.169402	0.0154265	0.381989	tau age-adjusted
66	integrative/regression	CG7492	0.198	0.055	0.317683	0.0156472	0.381989	tau age-adjusted
66	integrative/regression	toc	0.432	0.266	0.233896	0.0157489	0.381989	tau age-adjusted
66	integrative/regression	CG4577	0.605	0.752	-0.349018	0.0161244	0.381989	tau age-adjusted
66	integrative/regression	Hmgs	0.136	0.018	0.476503	0.0162074	0.381989	tau age-adjusted
66	integrative/regression	CG3838	0.173	0.046	0.395714	0.0164183	0.381989	tau age-adjusted
66	integrative/regression	Slip1	0.284	0.119	0.324828	0.0165927	0.381989	tau age-adjusted
66	integrative/regression	CG32206	0.346	0.183	0.380517	0.01678	0.381989	tau age-adjusted
66	integrative/regression	7B2	0.988	1	-0.417388	0.0167849	0.381989	tau age-adjusted
66	integrative/regression	mRpL1	0.259	0.101	0.567228	0.0168081	0.381989	tau age-adjusted
66	integrative/regression	Cul1	0.358	0.174	0.394188	0.0173821	0.381989	tau age-adjusted
66	integrative/regression	CG17684	0.407	0.239	0.26436	0.0174145	0.381989	tau age-adjusted
66	integrative/regression	AhcyL1	0.395	0.202	0.579335	0.0174587	0.381989	tau age-adjusted
66	integrative/regression	wnd	0.185	0.073	0.316016	0.0174735	0.381989	tau age-adjusted
66	integrative/regression	UQCR-11	0.704	0.752	-0.428179	0.017496	0.381989	tau age-adjusted
66	integrative/regression	CG5214	0.358	0.284	-0.214585	0.0176652	0.381989	tau age-adjusted
66	integrative/regression	CG2316	0.296	0.128	0.391878	0.0176656	0.381989	tau age-adjusted
66	integrative/regression	Obp44a	0.407	0.22	0.96161	0.0176671	0.381989	tau age-adjusted
66	integrative/regression	dome	0.136	0.028	0.486013	0.0177986	0.381989	tau age-adjusted
66	integrative/regression	mt:ND6	0.827	0.661	0.235258	0.017868	0.381989	tau age-adjusted
66	integrative/regression	Pli	0.309	0.156	0.301644	0.0181671	0.381989	tau age-adjusted
66	integrative/regression	robl	0.457	0.349	-0.106381	0.0183263	0.381989	tau age-adjusted
66	integrative/regression	Pp1-87B	0.469	0.284	0.417099	0.0184259	0.381989	tau age-adjusted
66	integrative/regression	Atg18a	0.284	0.138	0.229054	0.018523	0.381989	tau age-adjusted
66	integrative/regression	CG14853	0.111	0.257	-0.758297	0.0186865	0.381989	tau age-adjusted
66	integrative/regression	CG10347	0.111	0.018	0.397579	0.0191139	0.381989	tau age-adjusted
66	integrative/regression	uex	0.753	0.872	-0.461547	0.019787	0.381989	tau age-adjusted
66	integrative/regression	Pa1	0.309	0.138	0.470726	0.0198167	0.381989	tau age-adjusted
66	integrative/regression	CG9813	0.691	0.578	-0.108951	0.0198655	0.381989	tau age-adjusted
66	integrative/regression	Ca-alpha1D	0.457	0.266	0.331927	0.0198749	0.381989	tau age-adjusted
66	integrative/regression	dpr21	0.247	0.101	0.646461	0.0198879	0.381989	tau age-adjusted
66	integrative/regression	Duba	0.198	0.064	0.390346	0.0200025	0.381989	tau age-adjusted
66	integrative/regression	ena	0.21	0.165	-0.53239	0.020136	0.381989	tau age-adjusted
66	integrative/regression	lncRNA:CR34335	0.926	0.789	0.318189	0.0201562	0.381989	tau age-adjusted
66	integrative/regression	CCT2	0.185	0.064	0.373396	0.0201595	0.381989	tau age-adjusted
66	integrative/regression	CG42258	0.531	0.358	0.332427	0.0201595	0.381989	tau age-adjusted
66	integrative/regression	CG2258	0.481	0.275	0.433874	0.0201829	0.381989	tau age-adjusted
66	integrative/regression	fax	0.815	0.734	-0.277423	0.0202462	0.381989	tau age-adjusted
66	integrative/regression	Sxl	0.765	0.633	-0.135687	0.0207552	0.388557	tau age-adjusted
66	integrative/regression	Cirl	0.543	0.349	0.550941	0.0220794	0.403926	tau age-adjusted
66	integrative/regression	CG12567	0.259	0.101	0.456772	0.0221169	0.403926	tau age-adjusted
66	integrative/regression	CG17364	0.259	0.128	0.266309	0.0223094	0.403926	tau age-adjusted
66	integrative/regression	ReepA	0.395	0.22	0.344318	0.0227195	0.403926	tau age-adjusted
66	integrative/regression	TfIIA-S	0.333	0.385	-0.56	0.0228003	0.403926	tau age-adjusted
66	integrative/regression	qtc	0.407	0.376	-0.357841	0.0228162	0.403926	tau age-adjusted
66	integrative/regression	SsRbeta	0.099	0.229	-0.728409	0.0228739	0.403926	tau age-adjusted
66	integrative/regression	arm	0.494	0.514	-0.524452	0.022982	0.403926	tau age-adjusted
66	integrative/regression	CG15456	0.173	0.046	0.358633	0.0230815	0.403926	tau age-adjusted
66	integrative/regression	ATPsynbeta	0.877	0.835	-0.375569	0.0233834	0.404348	tau age-adjusted
66	integrative/regression	CG3104	0.284	0.138	0.359594	0.0237257	0.404348	tau age-adjusted
66	integrative/regression	GABPI	0.111	0.202	-0.622306	0.0238177	0.404348	tau age-adjusted
66	integrative/regression	na	0.235	0.101	0.339427	0.0238587	0.404348	tau age-adjusted
66	integrative/regression	kek1	0.617	0.505	-0.254104	0.0240003	0.404348	tau age-adjusted
66	integrative/regression	Nelf-A	0.21	0.073	0.267371	0.0241102	0.404348	tau age-adjusted
66	integrative/regression	CG3719	0.407	0.239	0.424038	0.0245053	0.404619	tau age-adjusted
66	integrative/regression	Arpc4	0.222	0.083	0.250752	0.0245679	0.404619	tau age-adjusted
66	integrative/regression	ari-1	0.469	0.266	0.320413	0.0246486	0.404619	tau age-adjusted
66	integrative/regression	SdhC	0.679	0.495	0.213965	0.0248631	0.404619	tau age-adjusted
66	integrative/regression	CG6454	0.222	0.073	0.500799	0.0251175	0.404619	tau age-adjusted
66	integrative/regression	CNBP	0.494	0.45	-0.16963	0.0251316	0.404619	tau age-adjusted
66	integrative/regression	msi	0.815	0.807	-0.422051	0.0257151	0.405497	tau age-adjusted
66	integrative/regression	CG4291	0.111	0.018	0.446781	0.025741	0.405497	tau age-adjusted
66	integrative/regression	SP2353	0.222	0.073	0.61948	0.0259969	0.405497	tau age-adjusted
66	integrative/regression	Nop17l	0.136	0.028	0.178069	0.0260609	0.405497	tau age-adjusted
66	integrative/regression	DCTN3-p24	0.185	0.064	0.2875	0.0263156	0.405497	tau age-adjusted
66	integrative/regression	CG8671	0.519	0.33	0.141051	0.0263277	0.405497	tau age-adjusted
66	integrative/regression	Clc	0.321	0.394	-0.500114	0.0267431	0.405497	tau age-adjusted
66	integrative/regression	didum	0.198	0.083	0.393622	0.0267813	0.405497	tau age-adjusted
66	integrative/regression	fz2	0.395	0.248	0.228843	0.0270817	0.405497	tau age-adjusted
66	integrative/regression	CG34384	0.432	0.257	0.268219	0.0270852	0.405497	tau age-adjusted
66	integrative/regression	Octbeta2R	0.346	0.505	-0.19408	0.0272385	0.405497	tau age-adjusted
66	integrative/regression	MED26	0.642	0.477	0.101521	0.0273087	0.405497	tau age-adjusted
66	integrative/regression	snRNA:7SK	0.667	0.596	-0.218846	0.0274085	0.405497	tau age-adjusted
66	integrative/regression	Fkbp59	0.346	0.193	0.250648	0.0275369	0.405497	tau age-adjusted
66	integrative/regression	Hsp23	0.259	0.349	-0.906089	0.0277846	0.406665	tau age-adjusted
66	integrative/regression	Rad23	0.457	0.284	0.189189	0.0281924	0.407595	tau age-adjusted
66	integrative/regression	CG6329	0.988	0.899	0.369166	0.0283102	0.407595	tau age-adjusted
66	integrative/regression	CHOp24	0.358	0.394	-0.465205	0.0283806	0.407595	tau age-adjusted
66	integrative/regression	Yeti	0.679	0.606	-0.214615	0.0285232	0.407595	tau age-adjusted
66	integrative/regression	Hsp70Aa	0.086	0.202	-0.694396	0.0288888	0.410284	tau age-adjusted
66	integrative/regression	aop	0.259	0.092	0.615331	0.0290512	0.410284	tau age-adjusted
66	integrative/regression	CG7903	0.16	0.055	0.280645	0.0292698	0.410969	tau age-adjusted
66	integrative/regression	Adf1	0.333	0.156	0.496147	0.0295884	0.41304	tau age-adjusted
66	integrative/regression	CG10804	0.815	0.633	0.249976	0.0310665	0.42999	tau age-adjusted
66	integrative/regression	CG6443	0.272	0.138	0.143022	0.0311587	0.42999	tau age-adjusted
66	integrative/regression	CG9849	0.111	0.018	0.407188	0.0317906	0.434457	tau age-adjusted
66	integrative/regression	CG17734	0.321	0.385	-0.536175	0.0319475	0.434457	tau age-adjusted
66	integrative/regression	Xpc	0.123	0.028	0.379681	0.0320221	0.434457	tau age-adjusted
66	integrative/regression	CG3257	0.42	0.312	-0.169101	0.0322509	0.435117	tau age-adjusted
66	integrative/regression	CG18428	0.346	0.202	0.24686	0.0327127	0.437192	tau age-adjusted
66	integrative/regression	Bsg25D	0.16	0.064	0.313253	0.0327667	0.437192	tau age-adjusted
66	integrative/regression	DUBAI	0.148	0.046	0.386571	0.0331722	0.43903	tau age-adjusted
66	integrative/regression	cal1	0.259	0.11	0.607696	0.0332682	0.43903	tau age-adjusted
66	integrative/regression	CG17712	0.012	0.101	-0.492328	0.0336695	0.441913	tau age-adjusted
66	integrative/regression	Ace	0.457	0.486	-0.563134	0.0340243	0.442219	tau age-adjusted
66	integrative/regression	CG13917	0.79	0.633	0.454415	0.0341584	0.442219	tau age-adjusted
66	integrative/regression	lncRNA:CR46006	0.37	0.202	0.369412	0.0343672	0.442219	tau age-adjusted
66	integrative/regression	CG6843	0.185	0.073	0.288426	0.0344253	0.442219	tau age-adjusted
66	integrative/regression	S	0.296	0.147	0.402445	0.0347761	0.444361	tau age-adjusted
66	integrative/regression	CR43670	0.111	0.018	0.464588	0.0354786	0.450262	tau age-adjusted
66	integrative/regression	312	0.173	0.055	0.286394	0.0356846	0.450262	tau age-adjusted
66	integrative/regression	CG34159	0.247	0.119	0.139339	0.0357972	0.450262	tau age-adjusted
66	integrative/regression	godzilla	0.395	0.229	0.33278	0.0362734	0.452669	tau age-adjusted
66	integrative/regression	CG12868	0.074	0.193	-0.416402	0.0363635	0.452669	tau age-adjusted
66	integrative/regression	B52	0.617	0.514	-0.122821	0.0373377	0.462413	tau age-adjusted
66	integrative/regression	Rbp1	0.42	0.541	-0.645873	0.0377781	0.463198	tau age-adjusted
66	integrative/regression	RpS21	0.84	0.679	0.168423	0.0380763	0.463198	tau age-adjusted
66	integrative/regression	CG42268	0.519	0.339	0.121824	0.0382404	0.463198	tau age-adjusted
66	integrative/regression	CG5282	0.358	0.22	0.24544	0.0382904	0.463198	tau age-adjusted
66	integrative/regression	ABCB7	0.148	0.037	0.413249	0.0383632	0.463198	tau age-adjusted
66	integrative/regression	Fer2LCH	0.84	0.789	-0.186486	0.0385519	0.463198	tau age-adjusted
66	integrative/regression	imd	0.136	0.037	0.408547	0.0392035	0.468695	tau age-adjusted
66	integrative/regression	CG8300	0.259	0.138	0.228764	0.0400199	0.473135	tau age-adjusted
66	integrative/regression	Ipp	0.556	0.413	0.15459	0.0400499	0.473135	tau age-adjusted
66	integrative/regression	ATPsynB	0.654	0.743	-0.422488	0.0401626	0.473135	tau age-adjusted
66	integrative/regression	CG16717	0.148	0.046	0.180134	0.0403981	0.473599	tau age-adjusted
66	integrative/regression	Rpn8	0.309	0.156	0.304432	0.04076	0.473705	tau age-adjusted
66	integrative/regression	Hs3st-A	0.506	0.339	0.197976	0.0413166	0.473705	tau age-adjusted
66	integrative/regression	CG44774	0.605	0.422	0.391303	0.0413379	0.473705	tau age-adjusted
66	integrative/regression	CRIF	0.123	0.248	-0.575386	0.0413603	0.473705	tau age-adjusted
66	integrative/regression	CG32809	0.481	0.385	-0.112338	0.0413879	0.473705	tau age-adjusted
66	integrative/regression	Gasz	0.42	0.248	0.439029	0.0421378	0.47686	tau age-adjusted
66	integrative/regression	eIF4EHP	0.667	0.578	-0.190742	0.0421482	0.47686	tau age-adjusted
66	integrative/regression	lncRNA:CR43651	0.21	0.092	0.237993	0.0422559	0.47686	tau age-adjusted
66	integrative/regression	RpS27A	0.926	0.844	-0.120409	0.0426175	0.478328	tau age-adjusted
66	integrative/regression	CG17698	0.531	0.349	0.344313	0.0428644	0.478328	tau age-adjusted
66	integrative/regression	CG17883	0.309	0.404	-0.572446	0.0432046	0.478328	tau age-adjusted
66	integrative/regression	Su(dx)	0.198	0.083	0.3923	0.0434307	0.478328	tau age-adjusted
66	integrative/regression	Stim	0.259	0.101	0.629232	0.0440101	0.478328	tau age-adjusted
66	integrative/regression	conu	0.247	0.11	0.369735	0.0440176	0.478328	tau age-adjusted
66	integrative/regression	crq	0.173	0.064	0.531128	0.0441043	0.478328	tau age-adjusted
66	integrative/regression	CG6758	0.136	0.028	0.311967	0.0443161	0.478328	tau age-adjusted
66	integrative/regression	CG13551	0.407	0.303	-0.224146	0.0443196	0.478328	tau age-adjusted
66	integrative/regression	Ptp99A	0.889	0.862	-0.26804	0.044545	0.478328	tau age-adjusted
66	integrative/regression	Hsp68	0.457	0.358	-0.566272	0.0446745	0.478328	tau age-adjusted
66	integrative/regression	CG6770	0.975	0.872	0.262196	0.0447628	0.478328	tau age-adjusted
66	integrative/regression	CG11077	0.111	0.028	0.157265	0.0451638	0.480487	tau age-adjusted
66	integrative/regression	CLIP-190	0.432	0.431	-0.435709	0.0457494	0.481551	tau age-adjusted
66	integrative/regression	CG34401	0.691	0.523	0.101588	0.046595	0.481551	tau age-adjusted
66	integrative/regression	CG4658	0.148	0.229	-0.482424	0.0466551	0.481551	tau age-adjusted
66	integrative/regression	stan	0.185	0.083	0.251865	0.0466738	0.481551	tau age-adjusted
66	integrative/regression	EMC8-9	0.198	0.312	-0.569327	0.0467859	0.481551	tau age-adjusted
66	integrative/regression	CG9384	0.321	0.174	0.24705	0.0469225	0.481551	tau age-adjusted
66	integrative/regression	Tsp39D	0.321	0.376	-0.529558	0.0471339	0.481551	tau age-adjusted
66	integrative/regression	lgs	0.481	0.294	0.345423	0.0471709	0.481551	tau age-adjusted
66	integrative/regression	tacc	0.58	0.477	-0.153526	0.0473555	0.481551	tau age-adjusted
66	integrative/regression	sn	0.259	0.128	0.100303	0.0476409	0.481551	tau age-adjusted
66	integrative/regression	CG8668	0.346	0.229	0.109294	0.0480288	0.481551	tau age-adjusted
66	integrative/regression	Ubr3	0.593	0.413	0.47091	0.0480966	0.481551	tau age-adjusted
66	integrative/regression	Pgant5	0.198	0.064	0.376035	0.0482625	0.481551	tau age-adjusted
66	integrative/regression	CG11317	0.198	0.073	0.444396	0.0484306	0.481551	tau age-adjusted
66	integrative/regression	siz	0.321	0.202	0.264914	0.0486252	0.481551	tau age-adjusted
66	integrative/regression	CG31224	0.222	0.092	0.296649	0.0487756	0.481551	tau age-adjusted
66	integrative/regression	Gdi	0.58	0.413	0.218137	0.0488855	0.481551	tau age-adjusted
66	integrative/regression	CG8243	0.185	0.064	0.339272	0.0491585	0.481551	tau age-adjusted
66	integrative/regression	CG11137	0.333	0.248	-0.154709	0.0491655	0.481551	tau age-adjusted
66	integrative/regression	metl	0.025	0.101	-0.29809	0.0492518	0.481551	tau age-adjusted
66	integrative/regression	CG8924	0.136	0.046	0.228431	0.0499926	0.486823	tau age-adjusted
66	integrative/regression	eIF4G1	0.321	0.22	-0.115619	0.0511228	0.492071	tau age-adjusted
66	integrative/regression	mahe	0.42	0.358	-0.256288	0.05138	0.492071	tau age-adjusted
66	integrative/regression	CG4364	0.346	0.193	0.265376	0.0514038	0.492071	tau age-adjusted
66	integrative/regression	CG8369	0.358	0.174	0.801805	0.0514971	0.492071	tau age-adjusted
66	integrative/regression	Kdm4B	0.37	0.229	0.113613	0.0516578	0.492071	tau age-adjusted
66	integrative/regression	PVRAP	0.506	0.376	0.144862	0.051754	0.492071	tau age-adjusted
66	integrative/regression	maf-S	0.568	0.385	0.488359	0.0527683	0.496549	tau age-adjusted
66	integrative/regression	Act5C	0.864	0.679	0.480785	0.0529114	0.496549	tau age-adjusted
66	integrative/regression	AP-1mu	0.247	0.156	-0.108022	0.053264	0.496549	tau age-adjusted
66	integrative/regression	IntS6	0.148	0.037	0.592502	0.0533441	0.496549	tau age-adjusted
66	integrative/regression	bchs	0.284	0.147	0.29271	0.0534921	0.496549	tau age-adjusted
66	integrative/regression	Plc21C	0.617	0.514	-0.272933	0.0537784	0.496549	tau age-adjusted
66	integrative/regression	jvl	0.296	0.156	0.224804	0.0540026	0.496549	tau age-adjusted
66	integrative/regression	futsch	0.815	0.651	0.285191	0.0540168	0.496549	tau age-adjusted
66	integrative/regression	CG9426	0.247	0.11	0.46592	0.0540755	0.496549	tau age-adjusted
66	integrative/regression	Hsp70Bc	0.642	0.505	-0.306363	0.05453	0.498431	tau age-adjusted
66	integrative/regression	Rgl	0.284	0.174	0.13959	0.0546933	0.498431	tau age-adjusted
66	integrative/regression	CG11811	0.272	0.119	0.552389	0.0550234	0.498484	tau age-adjusted
66	integrative/regression	MED28	0.136	0.037	0.476838	0.0551119	0.498484	tau age-adjusted
66	integrative/regression	Syt1	0.988	0.908	0.124141	0.0556238	0.501237	tau age-adjusted
66	integrative/regression	wun	0.198	0.092	0.320819	0.057557	0.516113	tau age-adjusted
66	integrative/regression	rdx	0.444	0.321	0.109558	0.057765	0.516113	tau age-adjusted
66	integrative/regression	mtd	0.63	0.514	-0.138459	0.0579648	0.516113	tau age-adjusted
66	integrative/regression	dpr17	0.309	0.394	-1.02006	0.0584568	0.516113	tau age-adjusted
66	integrative/regression	Rab2	0.691	0.495	0.282252	0.0586286	0.516113	tau age-adjusted
66	integrative/regression	Usp7	0.494	0.349	0.135651	0.058713	0.516113	tau age-adjusted
66	integrative/regression	ND-39	0.568	0.56	-0.406944	0.0587706	0.516113	tau age-adjusted
66	integrative/regression	galla-1	0.309	0.174	0.106264	0.0598866	0.520406	tau age-adjusted
66	integrative/regression	CG12194	0.358	0.385	-0.501792	0.0599065	0.520406	tau age-adjusted
66	integrative/regression	D19A	0.111	0.037	0.237468	0.0602454	0.520406	tau age-adjusted
66	integrative/regression	Pgk	0.58	0.55	-0.256276	0.060246	0.520406	tau age-adjusted
66	integrative/regression	rho-7	0.185	0.064	0.411439	0.060337	0.520406	tau age-adjusted
66	integrative/regression	CG14715	0.185	0.064	0.326199	0.0606313	0.521084	tau age-adjusted
66	integrative/regression	CG4612	0.654	0.486	0.184867	0.06128	0.524007	tau age-adjusted
66	integrative/regression	ND-B14.7	0.519	0.33	0.502278	0.0614053	0.524007	tau age-adjusted
66	integrative/regression	Non1	0.457	0.312	0.322841	0.06166	0.524327	tau age-adjusted
66	integrative/regression	REPTOR-BP	0.444	0.394	-0.222092	0.0619939	0.525208	tau age-adjusted
66	integrative/regression	CG9945	0.025	0.101	-0.518425	0.0621985	0.525208	tau age-adjusted
66	integrative/regression	Vha16-1	0.988	0.917	0.201249	0.0626645	0.525997	tau age-adjusted
66	integrative/regression	trio	0.395	0.239	0.127133	0.0627276	0.525997	tau age-adjusted
66	integrative/regression	CG4004	0.062	0.156	-0.571695	0.0631764	0.527317	tau age-adjusted
66	integrative/regression	CG9932	0.457	0.321	0.333007	0.0633217	0.527317	tau age-adjusted
66	integrative/regression	CG32772	0.333	0.303	-0.412569	0.0635998	0.527813	tau age-adjusted
66	integrative/regression	CG31998	0.321	0.165	0.352749	0.0638276	0.527889	tau age-adjusted
66	integrative/regression	haf	0.148	0.064	0.166353	0.064143	0.528687	tau age-adjusted
66	integrative/regression	dock	0.062	0.174	-0.531926	0.0647994	0.529026	tau age-adjusted
66	integrative/regression	Sema2b	0.185	0.083	0.445591	0.0648489	0.529026	tau age-adjusted
66	integrative/regression	wuho	0.025	0.11	-0.464014	0.0652761	0.529026	tau age-adjusted
66	integrative/regression	CG14464	0.444	0.422	-0.301099	0.0654306	0.529026	tau age-adjusted
66	integrative/regression	pan	0.864	0.743	0.347158	0.0656464	0.529026	tau age-adjusted
66	integrative/regression	Gycalpha99B	0.494	0.459	-0.235472	0.0659174	0.529026	tau age-adjusted
66	integrative/regression	Gs1	0.432	0.349	-0.167515	0.0659986	0.529026	tau age-adjusted
66	integrative/regression	Dsk	0.111	0.046	0.313254	0.0660794	0.529026	tau age-adjusted
66	integrative/regression	mRpL12	0.42	0.284	0.124654	0.0661556	0.529026	tau age-adjusted
66	integrative/regression	dpr12	0.605	0.45	0.160402	0.067324	0.533633	tau age-adjusted
66	integrative/regression	side-III	0.568	0.404	0.407176	0.0674113	0.533633	tau age-adjusted
66	integrative/regression	elav	0.778	0.624	0.241151	0.0685525	0.533633	tau age-adjusted
66	integrative/regression	Chmp1	0.395	0.239	0.329727	0.0685677	0.533633	tau age-adjusted
66	integrative/regression	CG18467	0.407	0.45	-0.587332	0.0691163	0.533633	tau age-adjusted
66	integrative/regression	Kr-h2	0.247	0.128	0.301634	0.0691693	0.533633	tau age-adjusted
66	integrative/regression	CG3714	0.185	0.073	0.319418	0.0693032	0.533633	tau age-adjusted
66	integrative/regression	rdgB	0.654	0.486	0.294802	0.0694071	0.533633	tau age-adjusted
66	integrative/regression	Rab39	0.198	0.073	0.491879	0.0699432	0.533633	tau age-adjusted
66	integrative/regression	garz	0.037	0.11	-0.42415	0.070083	0.533633	tau age-adjusted
66	integrative/regression	eIF3c	0.235	0.11	0.259568	0.0703619	0.533633	tau age-adjusted
66	integrative/regression	Prosbeta3	0.185	0.073	0.275064	0.0707863	0.533633	tau age-adjusted
66	integrative/regression	nsl1	0.296	0.211	-0.172446	0.0709148	0.533633	tau age-adjusted
66	integrative/regression	CG10082	0.667	0.514	0.14891	0.071398	0.533633	tau age-adjusted
66	integrative/regression	CG7378	0.407	0.266	0.205293	0.0717675	0.533633	tau age-adjusted
66	integrative/regression	G9a	0.407	0.248	0.150113	0.071851	0.533633	tau age-adjusted
66	integrative/regression	Tango1	0.148	0.055	0.31447	0.0719313	0.533633	tau age-adjusted
66	integrative/regression	HDAC6	0.16	0.064	0.208496	0.0724013	0.533633	tau age-adjusted
66	integrative/regression	CG34150	0.235	0.11	0.258846	0.0724382	0.533633	tau age-adjusted
66	integrative/regression	Hsc70Cb	0.42	0.229	0.350647	0.072988	0.533633	tau age-adjusted
66	integrative/regression	Ubc6	0.333	0.211	0.182079	0.0730983	0.533633	tau age-adjusted
66	integrative/regression	XNP	0.16	0.174	-0.662508	0.0733284	0.533633	tau age-adjusted
66	integrative/regression	Tm1	0.37	0.514	-0.391882	0.0734768	0.533633	tau age-adjusted
66	integrative/regression	Paf-AHalpha	0.296	0.165	0.228725	0.0737081	0.533633	tau age-adjusted
66	integrative/regression	twf	0.136	0.037	0.34163	0.0737992	0.533633	tau age-adjusted
66	integrative/regression	stx	0.333	0.193	0.135396	0.0739444	0.533633	tau age-adjusted
66	integrative/regression	Nup153	0.259	0.119	0.416604	0.0744023	0.533633	tau age-adjusted
66	integrative/regression	Cam	1	0.991	0.242207	0.0747058	0.533633	tau age-adjusted
66	integrative/regression	RpS4	0.901	0.771	0.323668	0.0751763	0.533633	tau age-adjusted
66	integrative/regression	l(3)mbt	0.111	0.037	0.354309	0.0752472	0.533633	tau age-adjusted
66	integrative/regression	Ing3	0.123	0.046	0.127478	0.0752774	0.533633	tau age-adjusted
66	integrative/regression	CG7332	0.383	0.248	0.167085	0.0755854	0.533633	tau age-adjusted
66	integrative/regression	CG6044	0.617	0.578	-0.174059	0.0756438	0.533633	tau age-adjusted
66	integrative/regression	RpS19a	0.679	0.495	0.408353	0.0757436	0.533633	tau age-adjusted
66	integrative/regression	Dmtn	0.247	0.156	0.1629	0.075755	0.533633	tau age-adjusted
66	integrative/regression	CG9804	0.173	0.064	0.535624	0.0759222	0.533633	tau age-adjusted
66	integrative/regression	CG12502	0.321	0.385	-0.602733	0.0763561	0.533633	tau age-adjusted
66	integrative/regression	Ubqn	0.284	0.138	0.360237	0.0764257	0.533633	tau age-adjusted
66	integrative/regression	CG16711	0.358	0.33	-0.309757	0.0765375	0.533633	tau age-adjusted
66	integrative/regression	La	0.185	0.083	0.365083	0.0765567	0.533633	tau age-adjusted
66	integrative/regression	CG4199	0.074	0.147	-0.742579	0.0769171	0.533633	tau age-adjusted
66	integrative/regression	CG17270	0.247	0.138	0.202854	0.0774301	0.533633	tau age-adjusted
66	integrative/regression	FucT6	0.247	0.128	0.179672	0.0775331	0.533633	tau age-adjusted
66	integrative/regression	CG9581	0.025	0.101	-0.37129	0.0782913	0.533633	tau age-adjusted
66	integrative/regression	mRpL10	0.136	0.138	-0.522867	0.0782932	0.533633	tau age-adjusted
66	integrative/regression	lncRNA:roX1	0.481	0.624	-0.524305	0.0783999	0.533633	tau age-adjusted
66	integrative/regression	ghi	0.358	0.211	0.386318	0.0786741	0.533633	tau age-adjusted
66	integrative/regression	nrv3	1	1	0.249616	0.0787901	0.533633	tau age-adjusted
66	integrative/regression	FoxP	0.815	0.844	-0.356663	0.0788354	0.533633	tau age-adjusted
66	integrative/regression	lncRNA:CR43242	0.309	0.174	0.18871	0.0788916	0.533633	tau age-adjusted
66	integrative/regression	VhaAC45	0.63	0.587	-0.29115	0.0792218	0.533633	tau age-adjusted
66	integrative/regression	CG15270	0.222	0.11	0.514528	0.0794515	0.533633	tau age-adjusted
66	integrative/regression	Gpdh1	0.457	0.376	-0.101666	0.0794699	0.533633	tau age-adjusted
66	integrative/regression	galla-2	0.247	0.119	0.282368	0.0798027	0.533633	tau age-adjusted
66	integrative/regression	RpL24	0.963	0.881	0.303545	0.0800528	0.533633	tau age-adjusted
66	integrative/regression	gprs	0.321	0.284	-0.276747	0.0801876	0.533633	tau age-adjusted
66	integrative/regression	CG1316	0.358	0.284	-0.136312	0.0809202	0.533633	tau age-adjusted
66	integrative/regression	ttm50	0.037	0.138	-0.62057	0.0809602	0.533633	tau age-adjusted
66	integrative/regression	Shal	0.383	0.229	0.432277	0.081402	0.533633	tau age-adjusted
66	integrative/regression	I-2	0.296	0.165	0.435501	0.0814995	0.533633	tau age-adjusted
66	integrative/regression	DENR	0.173	0.266	-0.551649	0.081505	0.533633	tau age-adjusted
66	integrative/regression	CG6966	0.383	0.33	-0.34364	0.0815224	0.533633	tau age-adjusted
66	integrative/regression	Mob2	0.605	0.44	0.414861	0.0816538	0.533633	tau age-adjusted
66	integrative/regression	Klp68D	0.198	0.101	0.202452	0.0822191	0.533633	tau age-adjusted
66	integrative/regression	CG1910	0.383	0.229	0.319591	0.0827926	0.533633	tau age-adjusted
66	integrative/regression	capt	0.173	0.165	-0.463858	0.0829577	0.533633	tau age-adjusted
66	integrative/regression	CG12547	0.235	0.165	-0.122459	0.0829995	0.533633	tau age-adjusted
66	integrative/regression	GlyT	0.222	0.11	0.220007	0.0831571	0.533633	tau age-adjusted
66	integrative/regression	lncRNA:alphagamma-element	0.42	0.248	0.481297	0.0831844	0.533633	tau age-adjusted
66	integrative/regression	mbf1	0.543	0.358	0.191753	0.0833436	0.533633	tau age-adjusted
66	integrative/regression	Usp15-31	0.111	0.028	0.347946	0.083512	0.533633	tau age-adjusted
66	integrative/regression	Tspo	0.309	0.165	0.192742	0.0836208	0.533633	tau age-adjusted
66	integrative/regression	CG11155	0.63	0.486	0.17522	0.0837755	0.533633	tau age-adjusted
66	integrative/regression	Fer1HCH	0.901	0.862	-0.190625	0.0839672	0.533633	tau age-adjusted
66	integrative/regression	CG16812	0.173	0.064	0.326154	0.0841586	0.533633	tau age-adjusted
66	integrative/regression	Msp300	0.556	0.404	0.499356	0.0842474	0.533633	tau age-adjusted
66	integrative/regression	cnc	0.16	0.064	0.349585	0.0843145	0.533633	tau age-adjusted
66	integrative/regression	RIC-3	0.259	0.138	0.274954	0.0843528	0.533633	tau age-adjusted
66	integrative/regression	Tango13	0.198	0.101	0.226352	0.0844868	0.533633	tau age-adjusted
66	integrative/regression	stai	0.84	0.706	0.140411	0.0847899	0.533633	tau age-adjusted
66	integrative/regression	CG9775	0.531	0.514	-0.335105	0.0848149	0.533633	tau age-adjusted
66	integrative/regression	dpr7	0.58	0.679	-0.521733	0.0850453	0.533633	tau age-adjusted
66	integrative/regression	PMCA	0.556	0.422	0.330314	0.0851993	0.533633	tau age-adjusted
66	integrative/regression	luna	0.457	0.578	-0.554104	0.0852929	0.533633	tau age-adjusted
66	integrative/regression	pigeon	0.123	0.028	0.38306	0.086099	0.537284	tau age-adjusted
66	integrative/regression	nocte	0.593	0.431	0.269909	0.086651	0.537851	tau age-adjusted
66	integrative/regression	CG17600	0.185	0.083	0.239815	0.0867204	0.537851	tau age-adjusted
66	integrative/regression	Klc	0.222	0.193	-0.411249	0.0868579	0.537851	tau age-adjusted
66	integrative/regression	cold	0.123	0.055	0.130612	0.0871178	0.53808	tau age-adjusted
66	integrative/regression	CG31345	0.111	0.037	0.268673	0.0875027	0.538553	tau age-adjusted
66	integrative/regression	cib	0.259	0.128	0.492219	0.0878905	0.538553	tau age-adjusted
66	integrative/regression	GlyRS	0.16	0.064	0.228966	0.0881695	0.538553	tau age-adjusted
66	integrative/regression	CG32485	0.469	0.321	0.357246	0.0883087	0.538553	tau age-adjusted
66	integrative/regression	CG31678	0.136	0.046	0.374649	0.0883093	0.538553	tau age-adjusted
66	integrative/regression	CaMKI	0.556	0.413	0.182138	0.0886883	0.538849	tau age-adjusted
66	integrative/regression	AIMP3	0.37	0.303	-0.130077	0.0888042	0.538849	tau age-adjusted
66	integrative/regression	wdb	0.741	0.633	0.373237	0.0891974	0.539879	tau age-adjusted
66	integrative/regression	ND-MWFE	0.617	0.615	-0.286253	0.0895857	0.540874	tau age-adjusted
66	integrative/regression	sima	0.383	0.303	-0.17377	0.0898696	0.541235	tau age-adjusted
66	integrative/regression	Arl5	0.086	0.165	-0.279037	0.0901743	0.541719	tau age-adjusted
66	integrative/regression	CG34357	0.136	0.046	0.307685	0.0904314	0.541862	tau age-adjusted
66	integrative/regression	Rcd1	0.247	0.119	0.381246	0.0909677	0.541862	tau age-adjusted
66	integrative/regression	Mpcp2	0.864	0.743	0.292803	0.0910092	0.541862	tau age-adjusted
66	integrative/regression	Aos1	0.111	0.073	-0.121347	0.0910956	0.541862	tau age-adjusted
66	integrative/regression	CG11781	0.173	0.073	0.572953	0.0923519	0.547891	tau age-adjusted
66	integrative/regression	Nplp1	0.753	0.771	-0.528595	0.0926971	0.547891	tau age-adjusted
66	integrative/regression	eEF1alpha2	0.691	0.734	-0.343403	0.0927898	0.547891	tau age-adjusted
66	integrative/regression	Pdi	0.309	0.183	0.27368	0.0931513	0.54829	tau age-adjusted
66	integrative/regression	exd	0.395	0.33	-0.120865	0.0935219	0.54829	tau age-adjusted
66	integrative/regression	mspo	0.568	0.615	-0.502279	0.0935385	0.54829	tau age-adjusted
66	integrative/regression	Ehbp1	0.235	0.128	0.38476	0.0941425	0.548895	tau age-adjusted
66	integrative/regression	mamo	0.63	0.431	0.398726	0.0943245	0.548895	tau age-adjusted
66	integrative/regression	dpr1	0.123	0.037	0.369886	0.0949033	0.548895	tau age-adjusted
66	integrative/regression	Teh2	0.395	0.248	0.221116	0.094925	0.548895	tau age-adjusted
66	integrative/regression	TBPH	0.37	0.229	0.220345	0.0954329	0.548895	tau age-adjusted
66	integrative/regression	Adk2	0.63	0.486	0.499587	0.0956779	0.548895	tau age-adjusted
66	integrative/regression	Synj	0.284	0.165	0.129741	0.0956979	0.548895	tau age-adjusted
66	integrative/regression	chinmo	0.815	0.725	0.417506	0.0958856	0.548895	tau age-adjusted
66	integrative/regression	CG9641	0.037	0.101	-0.48401	0.0959104	0.548895	tau age-adjusted
66	integrative/regression	AP-1gamma	0.432	0.321	0.151216	0.0960521	0.548895	tau age-adjusted
66	integrative/regression	Lamp1	0.593	0.45	0.10138	0.0961419	0.548895	tau age-adjusted
66	integrative/regression	Trap1	0.148	0.046	0.323956	0.0968232	0.550152	tau age-adjusted
66	integrative/regression	CG15891	0.284	0.33	-0.52186	0.0975885	0.550152	tau age-adjusted
66	integrative/regression	kis	0.568	0.431	0.181506	0.097772	0.550152	tau age-adjusted
66	integrative/regression	Sf3b2	0.173	0.083	0.162185	0.0978616	0.550152	tau age-adjusted
66	integrative/regression	Uba1	0.222	0.119	0.164226	0.0980808	0.550152	tau age-adjusted
66	integrative/regression	Caper	0.617	0.615	-0.264365	0.0981715	0.550152	tau age-adjusted
66	integrative/regression	CG6693	0.198	0.101	0.289999	0.0983486	0.550152	tau age-adjusted
66	integrative/regression	E(Pc)	0.395	0.284	-0.129158	0.098425	0.550152	tau age-adjusted
66	integrative/regression	EMC3	0.296	0.165	0.335809	0.098571	0.550152	tau age-adjusted
66	integrative/regression	Ndae1	0.358	0.248	0.243334	0.0987277	0.550152	tau age-adjusted
66	integrative/regression	CR18166	0.123	0.037	0.232618	0.0988678	0.550152	tau age-adjusted
66	integrative/regression	CG7646	0.815	0.789	-0.253755	0.0997183	0.550482	tau age-adjusted
66	integrative/regression	trn	0.123	0.202	-0.728745	0.0999464	0.550482	tau age-adjusted
66	integrative/regression	CG7639	0.185	0.083	0.363222	0.0999507	0.550482	tau age-adjusted
66	integrative/regression	ND-AGGG	0.296	0.349	-0.617953	0.100065	0.550482	tau age-adjusted
66	integrative/regression	CG41099	0.247	0.128	0.303253	0.100275	0.550482	tau age-adjusted
66	integrative/regression	norpA	0.642	0.468	0.27635	0.100477	0.550482	tau age-adjusted
66	integrative/regression	CG8814	0.16	0.165	-0.361903	0.100741	0.550482	tau age-adjusted
66	integrative/regression	CG12163	0.16	0.183	-0.450575	0.100957	0.550482	tau age-adjusted
66	integrative/regression	Liprin-gamma	0.691	0.688	-0.335444	0.101307	0.550482	tau age-adjusted
66	integrative/regression	alpha4GT1	0.16	0.211	-0.406509	0.101929	0.550482	tau age-adjusted
66	integrative/regression	RhoGAP68F	0.185	0.083	0.194232	0.102617	0.550482	tau age-adjusted
66	integrative/regression	XRCC1	0.111	0.028	0.31689	0.102644	0.550482	tau age-adjusted
66	integrative/regression	Klp10A	0.235	0.11	0.217243	0.102861	0.550482	tau age-adjusted
66	integrative/regression	CG13685	0.321	0.367	-0.501907	0.102969	0.550482	tau age-adjusted
66	integrative/regression	RpL31	0.951	0.908	-0.162253	0.102988	0.550482	tau age-adjusted
66	integrative/regression	ATPsynCF6	0.63	0.743	-0.335291	0.103252	0.550482	tau age-adjusted
66	integrative/regression	Pcf11	0.383	0.422	-0.514504	0.103254	0.550482	tau age-adjusted
66	integrative/regression	fru	0.58	0.422	0.766868	0.103502	0.550482	tau age-adjusted
66	integrative/regression	CG9646	0.37	0.229	0.230309	0.103774	0.550482	tau age-adjusted
66	integrative/regression	St3	0.543	0.486	-0.181709	0.103789	0.550482	tau age-adjusted
66	integrative/regression	Pal2	0.679	0.624	-0.337561	0.104814	0.550482	tau age-adjusted
66	integrative/regression	pod1	0.148	0.064	0.4611	0.104851	0.550482	tau age-adjusted
66	integrative/regression	tau	0.543	0.376	0.221521	0.105102	0.550482	tau age-adjusted
66	integrative/regression	Nlg2	0.432	0.284	0.32035	0.105237	0.550482	tau age-adjusted
66	integrative/regression	CG17378	0.272	0.165	0.262059	0.105375	0.550482	tau age-adjusted
66	integrative/regression	mt:CoII	0.975	0.982	0.308305	0.105635	0.550482	tau age-adjusted
66	integrative/regression	babo	0.309	0.183	0.217649	0.105905	0.550482	tau age-adjusted
66	integrative/regression	Tim23	0.407	0.275	0.17865	0.106001	0.550482	tau age-adjusted
66	integrative/regression	Nmda1	0.568	0.477	-0.105684	0.106042	0.550482	tau age-adjusted
66	integrative/regression	CG43143	0.272	0.229	-0.398794	0.106071	0.550482	tau age-adjusted
66	integrative/regression	bbc	0.235	0.147	0.128002	0.106189	0.550482	tau age-adjusted
66	integrative/regression	bru1	0.284	0.165	0.194589	0.106572	0.550482	tau age-adjusted
66	integrative/regression	veli	0.358	0.275	-0.143709	0.106707	0.550482	tau age-adjusted
66	integrative/regression	CCT8	0.173	0.073	0.319126	0.106887	0.550482	tau age-adjusted
66	integrative/regression	MED31	0.222	0.22	-0.387117	0.10696	0.550482	tau age-adjusted
66	integrative/regression	Hrb87F	0.148	0.156	-0.476448	0.107133	0.550482	tau age-adjusted
66	integrative/regression	Xbp1	0.346	0.202	0.331886	0.107599	0.551382	tau age-adjusted
66	integrative/regression	CG32982	0.185	0.248	-0.865439	0.107948	0.551382	tau age-adjusted
66	integrative/regression	Nsf2	0.16	0.064	0.290234	0.108092	0.551382	tau age-adjusted
66	integrative/regression	CG32544	0.407	0.44	-0.35484	0.108221	0.551382	tau age-adjusted
66	integrative/regression	CG17841	0.432	0.468	-0.364723	0.108519	0.551469	tau age-adjusted
66	integrative/regression	CG17646	0.123	0.046	0.200774	0.109066	0.551469	tau age-adjusted
66	integrative/regression	CG6767	0.531	0.385	0.313302	0.109158	0.551469	tau age-adjusted
66	integrative/regression	Shc	0.111	0.028	0.245109	0.109487	0.551469	tau age-adjusted
66	integrative/regression	cpx	0.988	0.954	0.271372	0.10951	0.551469	tau age-adjusted
66	integrative/regression	Tao	0.272	0.147	0.158821	0.109996	0.551469	tau age-adjusted
66	integrative/regression	CG44242	0.395	0.404	-0.340435	0.110522	0.551469	tau age-adjusted
66	integrative/regression	Syx17	0.198	0.11	0.186829	0.110685	0.551469	tau age-adjusted
66	integrative/regression	Uhg5	0.284	0.358	-0.72132	0.11075	0.551469	tau age-adjusted
66	integrative/regression	CG7739	0.272	0.193	-0.165239	0.110901	0.551469	tau age-adjusted
66	integrative/regression	CG14641	0.198	0.128	-0.106901	0.111128	0.551469	tau age-adjusted
66	integrative/regression	spir	0.247	0.349	-0.574894	0.11133	0.551469	tau age-adjusted
66	integrative/regression	l(1)G0196	0.272	0.174	0.211556	0.111371	0.551469	tau age-adjusted
66	integrative/regression	Su(P)	0.21	0.101	0.227687	0.111733	0.551469	tau age-adjusted
66	integrative/regression	CG14411	0.198	0.11	0.22056	0.111763	0.551469	tau age-adjusted
66	integrative/regression	Lis-1	0.568	0.495	-0.14672	0.111892	0.551469	tau age-adjusted
66	integrative/regression	jeb	0.556	0.615	-0.566452	0.113299	0.554491	tau age-adjusted
66	integrative/regression	Hsc70-3	0.358	0.229	0.33473	0.113655	0.554491	tau age-adjusted
66	integrative/regression	MED19	0.259	0.138	0.391979	0.113665	0.554491	tau age-adjusted
66	integrative/regression	CG2246	0.284	0.165	0.312578	0.113783	0.554491	tau age-adjusted
66	integrative/regression	Ten-a	0.926	0.817	0.218084	0.114414	0.554491	tau age-adjusted
66	integrative/regression	Dek	0.358	0.45	-0.495346	0.114725	0.554491	tau age-adjusted
66	integrative/regression	GluClalpha	0.753	0.624	-0.194424	0.114785	0.554491	tau age-adjusted
66	integrative/regression	VhaM9.7-b	0.42	0.523	-0.444566	0.114915	0.554491	tau age-adjusted
66	integrative/regression	vari	0.185	0.101	0.117595	0.115772	0.554491	tau age-adjusted
66	integrative/regression	CG42324	0.198	0.083	0.167508	0.115867	0.554491	tau age-adjusted
66	integrative/regression	Tim17b	0.753	0.67	-0.11954	0.116206	0.554491	tau age-adjusted
66	integrative/regression	CG7166	0.272	0.303	-0.443813	0.116329	0.554491	tau age-adjusted
66	integrative/regression	Eps-15	0.222	0.128	0.152581	0.116967	0.554491	tau age-adjusted
66	integrative/regression	CG9413	0.383	0.376	-0.340346	0.116983	0.554491	tau age-adjusted
66	integrative/regression	mRpS18A	0.346	0.22	0.16649	0.117269	0.554491	tau age-adjusted
66	integrative/regression	rump	0.333	0.22	0.155994	0.117758	0.554491	tau age-adjusted
66	integrative/regression	RNASEK	0.938	0.899	-0.171	0.118164	0.554491	tau age-adjusted
66	integrative/regression	CG42524	0.136	0.055	0.198924	0.118687	0.554491	tau age-adjusted
66	integrative/regression	CSN7	0.185	0.092	0.230148	0.118869	0.554491	tau age-adjusted
66	integrative/regression	sns	0.284	0.174	0.167486	0.119254	0.554491	tau age-adjusted
66	integrative/regression	NfI	0.284	0.321	-0.420334	0.119292	0.554491	tau age-adjusted
66	integrative/regression	CG3008	0.123	0.046	0.327863	0.119384	0.554491	tau age-adjusted
66	integrative/regression	Su(var)205	0.481	0.349	0.129027	0.119395	0.554491	tau age-adjusted
66	integrative/regression	Kank	0.086	0.174	-0.465158	0.11947	0.554491	tau age-adjusted
66	integrative/regression	CG14989	0.469	0.303	0.256732	0.119715	0.554491	tau age-adjusted
66	integrative/regression	Nap1	0.481	0.339	0.328174	0.1198	0.554491	tau age-adjusted
66	integrative/regression	CG10616	0.136	0.055	0.266565	0.120061	0.554491	tau age-adjusted
66	integrative/regression	Set1	0.284	0.376	-0.617108	0.120063	0.554491	tau age-adjusted
66	integrative/regression	CG5191	0.037	0.101	-0.283573	0.120071	0.554491	tau age-adjusted
66	integrative/regression	CG31030	0.802	0.826	-0.32144	0.120358	0.554491	tau age-adjusted
66	integrative/regression	Lar	0.765	0.697	-0.172355	0.120413	0.554491	tau age-adjusted
66	integrative/regression	SPoCk	0.642	0.477	0.312377	0.120643	0.554491	tau age-adjusted
66	integrative/regression	drpr	0.247	0.138	0.364498	0.121335	0.554491	tau age-adjusted
66	integrative/regression	CG13689	0.111	0.037	0.206807	0.121366	0.554491	tau age-adjusted
66	integrative/regression	EndoA	0.716	0.541	0.29693	0.12138	0.554491	tau age-adjusted
66	integrative/regression	CG18815	0.593	0.56	-0.185991	0.121426	0.554491	tau age-adjusted
66	integrative/regression	Srp19	0.16	0.073	0.209117	0.121689	0.554491	tau age-adjusted
66	integrative/regression	SelG	0.235	0.138	0.117756	0.121829	0.554491	tau age-adjusted
66	integrative/regression	hts	0.432	0.284	0.432534	0.123058	0.554491	tau age-adjusted
66	integrative/regression	lva	0.123	0.055	0.177445	0.123101	0.554491	tau age-adjusted
66	integrative/regression	CG42346	0.148	0.064	0.290589	0.123412	0.554491	tau age-adjusted
66	integrative/regression	Myc	0.235	0.11	0.459595	0.12354	0.554491	tau age-adjusted
66	integrative/regression	Alg11	0.333	0.312	-0.264453	0.123668	0.554491	tau age-adjusted
66	integrative/regression	dsh	0.136	0.211	-0.6739	0.123916	0.554491	tau age-adjusted
66	integrative/regression	CG14414	0.383	0.294	0.181707	0.123965	0.554491	tau age-adjusted
66	integrative/regression	eIF4H1	0.358	0.349	-0.149989	0.124407	0.554491	tau age-adjusted
66	integrative/regression	RpII18	0.247	0.248	-0.362535	0.124519	0.554491	tau age-adjusted
66	integrative/regression	CG15012	0.457	0.45	-0.31316	0.124552	0.554491	tau age-adjusted
66	integrative/regression	HP4	0.198	0.101	0.149978	0.124898	0.554491	tau age-adjusted
66	integrative/regression	RpL35A	0.889	0.78	0.162198	0.124969	0.554491	tau age-adjusted
66	integrative/regression	CG18812	0.58	0.486	-0.106582	0.12507	0.554491	tau age-adjusted
66	integrative/regression	CG12279	0.235	0.128	0.299833	0.125476	0.554491	tau age-adjusted
66	integrative/regression	hfp	0.765	0.596	0.476633	0.125623	0.554491	tau age-adjusted
66	integrative/regression	wech	0.383	0.266	0.151516	0.126306	0.554491	tau age-adjusted
66	integrative/regression	me31B	0.222	0.193	-0.199839	0.126439	0.554491	tau age-adjusted
66	integrative/regression	Hsp60A	0.704	0.761	-0.312926	0.126615	0.554491	tau age-adjusted
66	integrative/regression	Syx6	0.407	0.394	-0.266767	0.126649	0.554491	tau age-adjusted
66	integrative/regression	CG3744	0.222	0.128	0.166949	0.126764	0.554491	tau age-adjusted
66	integrative/regression	CG12004	0.296	0.394	-0.451342	0.126824	0.554491	tau age-adjusted
66	integrative/regression	RpS15Aa	0.778	0.752	-0.178481	0.127475	0.554491	tau age-adjusted
66	integrative/regression	Unc-76	0.556	0.413	0.211955	0.12772	0.554491	tau age-adjusted
66	integrative/regression	Tsp86D	0.148	0.055	0.370946	0.127764	0.554491	tau age-adjusted
66	integrative/regression	Sfxn2	0.296	0.174	0.355653	0.127833	0.554491	tau age-adjusted
66	integrative/regression	fra	0.136	0.055	0.167803	0.127844	0.554491	tau age-adjusted
66	integrative/regression	CG14024	0.358	0.22	0.334704	0.127897	0.554491	tau age-adjusted
66	integrative/regression	eIF2gamma	0.136	0.046	0.318218	0.127971	0.554491	tau age-adjusted
66	integrative/regression	CG3556	0.432	0.312	0.123246	0.128472	0.554491	tau age-adjusted
66	integrative/regression	CanA-14F	0.704	0.688	0.202342	0.12851	0.554491	tau age-adjusted
66	integrative/regression	Sik2	0.148	0.055	0.331678	0.12915	0.554491	tau age-adjusted
66	integrative/regression	trv	0.309	0.183	0.524758	0.129434	0.554491	tau age-adjusted
66	integrative/regression	Tim8	0.469	0.33	0.239099	0.130033	0.554491	tau age-adjusted
66	integrative/regression	Sem1	0.148	0.055	0.270284	0.130084	0.554491	tau age-adjusted
66	integrative/regression	Eip78C	0.309	0.394	-0.585	0.130198	0.554491	tau age-adjusted
66	integrative/regression	CG10576	0.21	0.11	0.188618	0.130271	0.554491	tau age-adjusted
66	integrative/regression	ebi	0.123	0.046	0.199734	0.130273	0.554491	tau age-adjusted
66	integrative/regression	CG1532	0.235	0.128	0.313038	0.130321	0.554491	tau age-adjusted
66	integrative/regression	CG32280	0.16	0.055	0.404407	0.130391	0.554491	tau age-adjusted
66	integrative/regression	gus	0.506	0.505	-0.106358	0.130414	0.554491	tau age-adjusted
66	integrative/regression	CG17765	0.395	0.239	0.413232	0.13101	0.555593	tau age-adjusted
66	integrative/regression	Eip75B	0.889	0.862	-0.249757	0.131134	0.555593	tau age-adjusted
66	integrative/regression	aPKC	0.42	0.284	0.395942	0.13156	0.555657	tau age-adjusted
66	integrative/regression	AP-1sigma	0.494	0.468	-0.215988	0.131668	0.555657	tau age-adjusted
66	integrative/regression	CG9992	0.111	0.037	0.456523	0.132464	0.555657	tau age-adjusted
66	integrative/regression	gro	0.346	0.495	-0.512475	0.132531	0.555657	tau age-adjusted
66	integrative/regression	Cisd2	0.432	0.303	0.154547	0.132907	0.555657	tau age-adjusted
66	integrative/regression	RpLP1	0.901	0.835	-0.109947	0.133102	0.555657	tau age-adjusted
66	integrative/regression	sbb	0.889	0.835	-0.230759	0.133528	0.555657	tau age-adjusted
66	integrative/regression	mt:srRNA	0.506	0.376	0.20636	0.134121	0.555657	tau age-adjusted
66	integrative/regression	CG10375	0.173	0.257	-0.413659	0.134282	0.555657	tau age-adjusted
66	integrative/regression	Vap33	0.84	0.706	0.132458	0.134311	0.555657	tau age-adjusted
66	integrative/regression	Mitf	0.198	0.11	0.309821	0.134557	0.555657	tau age-adjusted
66	integrative/regression	Pi4KIIalpha	0.111	0.046	0.148619	0.134613	0.555657	tau age-adjusted
66	integrative/regression	larp	0.432	0.294	0.230732	0.134691	0.555657	tau age-adjusted
66	integrative/regression	CG3530	0.21	0.147	-0.194396	0.13483	0.555657	tau age-adjusted
66	integrative/regression	rdgA	0.086	0.128	-0.721629	0.134917	0.555657	tau age-adjusted
66	integrative/regression	shi	0.938	0.853	0.140472	0.135641	0.555657	tau age-adjusted
66	integrative/regression	G6P	0.111	0.037	0.270626	0.135851	0.555657	tau age-adjusted
66	integrative/regression	Corin	0.506	0.394	0.409999	0.135985	0.555657	tau age-adjusted
66	integrative/regression	CG1275	0.37	0.431	-0.516086	0.136093	0.555657	tau age-adjusted
66	integrative/regression	grp	0.346	0.239	0.183683	0.136168	0.555657	tau age-adjusted
66	integrative/regression	SK	0.63	0.606	-0.291911	0.136427	0.555657	tau age-adjusted
66	integrative/regression	Prosbeta6	0.222	0.165	-0.382713	0.136453	0.555657	tau age-adjusted
66	integrative/regression	mRpL27	0.259	0.202	-0.187789	0.13703	0.555657	tau age-adjusted
66	integrative/regression	CG12237	0.407	0.284	0.129944	0.137352	0.555657	tau age-adjusted
66	integrative/regression	CG32795	0.235	0.147	0.142331	0.137658	0.555657	tau age-adjusted
66	integrative/regression	NaCP60E	0.704	0.642	0.327294	0.137658	0.555657	tau age-adjusted
66	integrative/regression	CG4627	0.123	0.037	0.274935	0.13772	0.555657	tau age-adjusted
66	integrative/regression	Vha36-1	0.704	0.661	-0.138261	0.138013	0.555657	tau age-adjusted
66	integrative/regression	CG11537	0.395	0.266	0.217814	0.138073	0.555657	tau age-adjusted
66	integrative/regression	dpr5	0.42	0.376	-0.236685	0.138236	0.555657	tau age-adjusted
66	integrative/regression	sina	0.395	0.312	-0.14901	0.138282	0.555657	tau age-adjusted
66	integrative/regression	Cbl	0.148	0.183	-0.522826	0.139062	0.557095	tau age-adjusted
66	integrative/regression	QIL1	0.42	0.358	-0.17859	0.139768	0.557095	tau age-adjusted
66	integrative/regression	porin	0.765	0.661	-0.103241	0.140028	0.557095	tau age-adjusted
66	integrative/regression	Alas	0.358	0.413	-0.342484	0.140176	0.557095	tau age-adjusted
66	integrative/regression	Gfrl	0.309	0.193	0.432742	0.140436	0.557095	tau age-adjusted
66	integrative/regression	bc10	0.247	0.138	0.242198	0.140568	0.557095	tau age-adjusted
66	integrative/regression	MCTS1	0.21	0.11	0.393581	0.140729	0.557095	tau age-adjusted
66	integrative/regression	DCP1	0.074	0.156	-0.533769	0.140742	0.557095	tau age-adjusted
66	integrative/regression	fwd	0.333	0.248	-0.111948	0.141116	0.557095	tau age-adjusted
66	integrative/regression	RpL10Ab	0.815	0.716	0.100474	0.141301	0.557095	tau age-adjusted
66	integrative/regression	CG11122	0.395	0.275	0.331751	0.141696	0.557095	tau age-adjusted
66	integrative/regression	bonsai	0.222	0.101	0.427382	0.141707	0.557095	tau age-adjusted
66	integrative/regression	mt:ND4	0.889	0.78	0.474359	0.142017	0.557095	tau age-adjusted
66	integrative/regression	CG6686	0.16	0.073	0.3319	0.142197	0.557095	tau age-adjusted
66	integrative/regression	TBCC	0.173	0.11	-0.162	0.142821	0.557095	tau age-adjusted
66	integrative/regression	Gbeta5	0.444	0.431	-0.270574	0.142968	0.557095	tau age-adjusted
66	integrative/regression	Cf2	0.235	0.174	-0.226607	0.143185	0.557095	tau age-adjusted
66	integrative/regression	CG4882	0.111	0.193	-0.390153	0.143209	0.557095	tau age-adjusted
66	integrative/regression	CG12384	0.469	0.486	-0.398261	0.143224	0.557095	tau age-adjusted
66	integrative/regression	CG11523	0.284	0.147	0.476158	0.143654	0.557095	tau age-adjusted
66	integrative/regression	CG11586	0.198	0.147	-0.291092	0.143662	0.557095	tau age-adjusted
66	integrative/regression	CG34125	0.222	0.275	-0.472996	0.143714	0.557095	tau age-adjusted
66	integrative/regression	HERC2	0.16	0.193	-0.419575	0.144089	0.557382	tau age-adjusted
66	integrative/regression	inaE	0.506	0.376	0.124774	0.14425	0.557382	tau age-adjusted
66	integrative/regression	UQCR-C1	0.58	0.569	-0.277226	0.144726	0.558329	tau age-adjusted
66	integrative/regression	RpS28b	0.926	0.826	0.115617	0.145407	0.560059	tau age-adjusted
66	integrative/regression	Sar1	0.37	0.422	-0.432063	0.145651	0.560107	tau age-adjusted
66	integrative/regression	CG34408	0.148	0.064	0.272473	0.146364	0.56108	tau age-adjusted
66	integrative/regression	His4r	0.963	0.982	-0.176878	0.14671	0.56108	tau age-adjusted
66	integrative/regression	RyR	0.111	0.037	0.17554	0.14673	0.56108	tau age-adjusted
66	integrative/regression	fs(1)h	0.852	0.761	0.183632	0.146833	0.56108	tau age-adjusted
66	integrative/regression	wde	0.321	0.193	0.31438	0.147382	0.562288	tau age-adjusted
66	integrative/regression	Arf51F	0.346	0.211	0.287117	0.147746	0.562785	tau age-adjusted
66	integrative/regression	CG5174	0.346	0.294	-0.165832	0.148764	0.564674	tau age-adjusted
66	integrative/regression	msn	0.247	0.128	0.173918	0.148801	0.564674	tau age-adjusted
66	integrative/regression	roh	0.778	0.716	-0.156933	0.148943	0.564674	tau age-adjusted
66	integrative/regression	CG9003	0.469	0.339	0.310284	0.149611	0.564828	tau age-adjusted
66	integrative/regression	crp	0.481	0.523	-0.398047	0.149637	0.564828	tau age-adjusted
66	integrative/regression	CG15743	0.049	0.119	-0.466007	0.149829	0.564828	tau age-adjusted
66	integrative/regression	RpII215	0.358	0.22	0.353096	0.149971	0.564828	tau age-adjusted
66	integrative/regression	CG41128	0.704	0.771	-0.420643	0.150383	0.564828	tau age-adjusted
66	integrative/regression	simj	0.272	0.193	-0.101921	0.150405	0.564828	tau age-adjusted
66	integrative/regression	caps	0.235	0.202	-0.573052	0.150891	0.564828	tau age-adjusted
66	integrative/regression	Srp9	0.173	0.073	0.179815	0.151696	0.564828	tau age-adjusted
66	integrative/regression	olf186-F	0.21	0.119	0.18923	0.151698	0.564828	tau age-adjusted
66	integrative/regression	Snx1	0.148	0.055	0.233989	0.151839	0.564828	tau age-adjusted
66	integrative/regression	CG15765	0.481	0.394	0.456023	0.152186	0.564828	tau age-adjusted
66	integrative/regression	slmb	0.259	0.147	0.204427	0.152391	0.564828	tau age-adjusted
66	integrative/regression	CG10353	0.148	0.073	0.203948	0.152422	0.564828	tau age-adjusted
66	integrative/regression	CG10417	0.259	0.202	-0.262695	0.152448	0.564828	tau age-adjusted
66	integrative/regression	CG6512	0.16	0.073	0.256674	0.152858	0.564828	tau age-adjusted
66	integrative/regression	Nhe2	0.173	0.073	0.398348	0.152908	0.564828	tau age-adjusted
66	integrative/regression	CASK	0.802	0.734	-0.155013	0.153077	0.564828	tau age-adjusted
66	integrative/regression	mRpL13	0.148	0.138	-0.375644	0.153194	0.564828	tau age-adjusted
66	integrative/regression	Nlg3	0.704	0.578	0.201405	0.153511	0.565137	tau age-adjusted
66	integrative/regression	Nmdar2	0.383	0.257	0.435474	0.153899	0.565701	tau age-adjusted
66	integrative/regression	Men-b	0.37	0.248	0.185085	0.154449	0.56651	tau age-adjusted
66	integrative/regression	mRpS26	0.173	0.229	-0.656013	0.154797	0.56651	tau age-adjusted
66	integrative/regression	l(1)G0320	0.444	0.339	0.178031	0.154823	0.56651	tau age-adjusted
66	integrative/regression	tral	0.481	0.413	-0.131705	0.155455	0.567603	tau age-adjusted
66	integrative/regression	mRpS25	0.21	0.165	-0.286649	0.155591	0.567603	tau age-adjusted
66	integrative/regression	Arp3	0.185	0.11	0.104552	0.156968	0.571761	tau age-adjusted
66	integrative/regression	CG14818	0.556	0.45	0.153298	0.157497	0.572805	tau age-adjusted
66	integrative/regression	CG9067	0.123	0.046	0.255889	0.158078	0.572805	tau age-adjusted
66	integrative/regression	lncRNA:CR44831	0.111	0.046	0.10878	0.15831	0.572805	tau age-adjusted
66	integrative/regression	Tsf1	0.111	0.037	0.197136	0.158448	0.572805	tau age-adjusted
66	integrative/regression	Jupiter	0.654	0.642	-0.269465	0.15865	0.572805	tau age-adjusted
66	integrative/regression	Gtp-bp	0.222	0.119	0.361905	0.158678	0.572805	tau age-adjusted
66	integrative/regression	Abi	0.173	0.083	0.181698	0.158941	0.572901	tau age-adjusted
66	integrative/regression	Pka-R2	0.568	0.532	0.28635	0.159251	0.573162	tau age-adjusted
66	integrative/regression	CG42271	0.148	0.073	0.14768	0.160228	0.574245	tau age-adjusted
66	integrative/regression	sty	0.358	0.303	-0.149427	0.160228	0.574245	tau age-adjusted
66	integrative/regression	CG6707	0.309	0.266	-0.191116	0.160306	0.574245	tau age-adjusted
66	integrative/regression	CG3198	0.321	0.45	-0.527784	0.160925	0.574245	tau age-adjusted
66	integrative/regression	Nipped-A	0.309	0.303	-0.398029	0.160966	0.574245	tau age-adjusted
66	integrative/regression	ca	0.123	0.046	0.27677	0.160979	0.574245	tau age-adjusted
66	integrative/regression	Trp1	0.494	0.358	0.242514	0.161494	0.575233	tau age-adjusted
66	integrative/regression	NAT1	0.432	0.349	-0.185963	0.161816	0.575533	tau age-adjusted
66	integrative/regression	Vhl	0.21	0.11	0.122158	0.162638	0.57743	tau age-adjusted
66	integrative/regression	dtn	0.469	0.431	-0.166039	0.162952	0.57743	tau age-adjusted
66	integrative/regression	SCCRO	0.222	0.248	-0.475633	0.163158	0.57743	tau age-adjusted
66	integrative/regression	RpL24-like	0.642	0.477	0.3397	0.163306	0.57743	tau age-adjusted
66	integrative/regression	eIF3k	0.247	0.128	0.283346	0.164134	0.579508	tau age-adjusted
66	integrative/regression	AdipoR	0.333	0.294	-0.152916	0.164988	0.580875	tau age-adjusted
66	integrative/regression	Gycbeta100B	0.136	0.147	-0.406663	0.165034	0.580875	tau age-adjusted
66	integrative/regression	E(bx)	0.259	0.211	-0.119232	0.165243	0.580875	tau age-adjusted
66	integrative/regression	Sara	0.148	0.128	-0.34742	0.166004	0.580967	tau age-adjusted
66	integrative/regression	Acn	0.407	0.294	0.250821	0.166194	0.580967	tau age-adjusted
66	integrative/regression	vib	0.494	0.358	0.234506	0.166619	0.580967	tau age-adjusted
66	integrative/regression	Sox21b	0.543	0.44	0.15661	0.166666	0.580967	tau age-adjusted
66	integrative/regression	Ack-like	0.074	0.156	-0.423524	0.166887	0.580967	tau age-adjusted
66	integrative/regression	CG43078	0.136	0.046	0.392423	0.167404	0.580967	tau age-adjusted
66	integrative/regression	svp	0.148	0.147	-0.585403	0.167556	0.580967	tau age-adjusted
66	integrative/regression	CG7148	0.123	0.046	0.272262	0.167796	0.580967	tau age-adjusted
66	integrative/regression	Dlip3	0.222	0.202	-0.183476	0.168056	0.580967	tau age-adjusted
66	integrative/regression	Sc2	0.16	0.064	0.376217	0.168232	0.580967	tau age-adjusted
66	integrative/regression	ND-75	0.321	0.275	-0.159812	0.168274	0.580967	tau age-adjusted
66	integrative/regression	Oct-TyrR	0.111	0.046	0.150536	0.168361	0.580967	tau age-adjusted
66	integrative/regression	Fem-1	0.173	0.083	0.231623	0.168553	0.580967	tau age-adjusted
66	integrative/regression	tmod	0.259	0.147	0.272495	0.168637	0.580967	tau age-adjusted
66	integrative/regression	BicD	0.395	0.257	0.19177	0.169699	0.583462	tau age-adjusted
66	integrative/regression	psq	0.667	0.679	-0.240971	0.169844	0.583462	tau age-adjusted
66	integrative/regression	CG12991	0.407	0.312	0.296934	0.171033	0.58644	tau age-adjusted
66	integrative/regression	RpL17	0.877	0.826	-0.200521	0.171307	0.58644	tau age-adjusted
66	integrative/regression	bves	0.272	0.202	-0.221804	0.171775	0.58644	tau age-adjusted
66	integrative/regression	eag	0.358	0.358	-0.263959	0.171911	0.58644	tau age-adjusted
66	integrative/regression	qkr58E-3	0.481	0.404	-0.120057	0.172206	0.58644	tau age-adjusted
66	integrative/regression	Acf	0.123	0.046	0.274034	0.172313	0.58644	tau age-adjusted
66	integrative/regression	fl(2)d	0.333	0.367	-0.451879	0.172493	0.58644	tau age-adjusted
66	integrative/regression	Su(Tpl)	0.42	0.376	-0.281023	0.172767	0.58644	tau age-adjusted
66	integrative/regression	unc-13-4A	0.543	0.404	0.484108	0.172897	0.58644	tau age-adjusted
66	integrative/regression	su(f)	0.062	0.101	-0.354461	0.17372	0.588406	tau age-adjusted
66	integrative/regression	CG2017	0.296	0.239	-0.280396	0.174136	0.588431	tau age-adjusted
66	integrative/regression	Mkp3	0.667	0.523	0.355273	0.174215	0.588431	tau age-adjusted
66	integrative/regression	d4	0.457	0.294	0.456226	0.174889	0.589885	tau age-adjusted
66	integrative/regression	CG42554	0.136	0.073	0.287517	0.175519	0.591183	tau age-adjusted
66	integrative/regression	eEF1beta	0.222	0.202	-0.220913	0.176154	0.591549	tau age-adjusted
66	integrative/regression	CG32369	0.457	0.376	-0.108953	0.176259	0.591549	tau age-adjusted
66	integrative/regression	glo	0.457	0.514	-0.451019	0.176521	0.591549	tau age-adjusted
66	integrative/regression	CG12071	0.37	0.239	0.29661	0.176608	0.591549	tau age-adjusted
66	integrative/regression	Hers	0.432	0.303	0.303403	0.177548	0.592567	tau age-adjusted
66	integrative/regression	CG9231	0.198	0.138	-0.101299	0.177571	0.592567	tau age-adjusted
66	integrative/regression	Rpn2	0.049	0.119	-0.36144	0.177916	0.592567	tau age-adjusted
66	integrative/regression	UQCR-C2	0.642	0.697	-0.38517	0.177921	0.592567	tau age-adjusted
66	integrative/regression	Pdha	0.333	0.422	-0.284288	0.178181	0.592567	tau age-adjusted
66	integrative/regression	CG17385	0.284	0.174	0.363016	0.178704	0.592567	tau age-adjusted
66	integrative/regression	Ptpmeg2	0.481	0.422	-0.119989	0.178863	0.592567	tau age-adjusted
66	integrative/regression	CycT	0.235	0.22	-0.278705	0.178901	0.592567	tau age-adjusted
66	integrative/regression	CG17574	0.136	0.055	0.221114	0.179166	0.592567	tau age-adjusted
66	integrative/regression	CG8009	0.111	0.183	-0.611654	0.179365	0.592567	tau age-adjusted
66	integrative/regression	NUCB1	0.358	0.239	0.273697	0.180162	0.593676	tau age-adjusted
66	integrative/regression	CG6765	0.21	0.119	0.17739	0.180192	0.593676	tau age-adjusted
66	integrative/regression	rin	0.605	0.45	0.290783	0.181208	0.595229	tau age-adjusted
66	integrative/regression	RpL8	0.963	0.872	0.127952	0.181563	0.595229	tau age-adjusted
66	integrative/regression	Atg1	0.395	0.376	-0.278498	0.181642	0.595229	tau age-adjusted
66	integrative/regression	CG13293	0.247	0.147	0.194688	0.18165	0.595229	tau age-adjusted
66	integrative/regression	muc	0.247	0.257	-0.290245	0.182251	0.59639	tau age-adjusted
66	integrative/regression	CG8818	0.346	0.284	-0.214894	0.18254	0.596527	tau age-adjusted
66	integrative/regression	Zyx	0.395	0.339	-0.137715	0.182793	0.596548	tau age-adjusted
66	integrative/regression	Fis1	0.765	0.844	-0.290299	0.18313	0.596839	tau age-adjusted
66	integrative/regression	ktub	0.111	0.046	0.259866	0.18351	0.597274	tau age-adjusted
66	integrative/regression	zip	0.198	0.092	0.272127	0.183885	0.597688	tau age-adjusted
66	integrative/regression	CG11771	0.111	0.055	0.102833	0.184581	0.597742	tau age-adjusted
66	integrative/regression	Con	0.531	0.477	-0.102	0.184877	0.597742	tau age-adjusted
66	integrative/regression	CG32276	0.383	0.33	-0.158699	0.184888	0.597742	tau age-adjusted
66	integrative/regression	Vlet	0.123	0.046	0.256735	0.185037	0.597742	tau age-adjusted
66	integrative/regression	CG7483	0.049	0.138	-0.356305	0.185139	0.597742	tau age-adjusted
66	integrative/regression	Tsp96F	0.296	0.294	-0.326491	0.18562	0.598494	tau age-adjusted
66	integrative/regression	mura	0.457	0.486	-0.389367	0.186126	0.599326	tau age-adjusted
66	integrative/regression	wol	0.062	0.128	-0.48779	0.187493	0.602635	tau age-adjusted
66	integrative/regression	Hsp27	0.235	0.128	0.203885	0.187653	0.602635	tau age-adjusted
66	integrative/regression	ND-MLRQ	0.815	0.789	-0.224446	0.188569	0.604367	tau age-adjusted
66	integrative/regression	CG13760	0.235	0.275	-0.37964	0.188893	0.604367	tau age-adjusted
66	integrative/regression	Mapmodulin	0.481	0.367	0.139567	0.188943	0.604367	tau age-adjusted
66	integrative/regression	CG6659	0.136	0.092	-0.13442	0.189348	0.604487	tau age-adjusted
66	integrative/regression	CG11396	0.074	0.138	-0.281606	0.189481	0.604487	tau age-adjusted
66	integrative/regression	Sgt1	0.173	0.083	0.215997	0.190314	0.6045	tau age-adjusted
66	integrative/regression	CG11267	0.568	0.505	-0.125845	0.190594	0.6045	tau age-adjusted
66	integrative/regression	Atx2	0.296	0.376	-0.433904	0.190687	0.6045	tau age-adjusted
66	integrative/regression	Spt-I	0.148	0.064	0.159217	0.191647	0.6045	tau age-adjusted
66	integrative/regression	CG32767	0.827	0.697	0.188629	0.191937	0.6045	tau age-adjusted
66	integrative/regression	CG8187	0.185	0.11	0.22154	0.192022	0.6045	tau age-adjusted
66	integrative/regression	X11L	0.173	0.073	0.213312	0.192133	0.6045	tau age-adjusted
66	integrative/regression	CG8320	0.049	0.11	-0.465784	0.192419	0.6045	tau age-adjusted
66	integrative/regression	CG13319	0.111	0.037	0.138289	0.19253	0.6045	tau age-adjusted
66	integrative/regression	Aduk	0.136	0.046	0.434494	0.192561	0.6045	tau age-adjusted
66	integrative/regression	yps	0.358	0.33	-0.171556	0.192615	0.6045	tau age-adjusted
66	integrative/regression	CG5554	0.235	0.165	-0.156797	0.192717	0.6045	tau age-adjusted
66	integrative/regression	Cen	0.136	0.073	0.246445	0.192739	0.6045	tau age-adjusted
66	integrative/regression	CG6184	0.235	0.147	0.245113	0.193187	0.60459	tau age-adjusted
66	integrative/regression	lncRNA:CR42549	0.198	0.119	0.194734	0.193519	0.60459	tau age-adjusted
66	integrative/regression	CG15019	0.086	0.165	-0.523022	0.194063	0.60459	tau age-adjusted
66	integrative/regression	CG42699	0.049	0.101	-0.429422	0.194116	0.60459	tau age-adjusted
66	integrative/regression	MSBP	0.333	0.211	0.215183	0.194377	0.60459	tau age-adjusted
66	integrative/regression	CG1640	0.42	0.312	0.110304	0.194447	0.60459	tau age-adjusted
66	integrative/regression	mt:ND3	0.679	0.541	0.313589	0.194641	0.60459	tau age-adjusted
66	integrative/regression	CG5522	0.222	0.138	0.184818	0.194832	0.60459	tau age-adjusted
66	integrative/regression	Gas41	0.16	0.092	0.203812	0.195021	0.60459	tau age-adjusted
66	integrative/regression	CG14270	0.173	0.083	0.296731	0.195777	0.605869	tau age-adjusted
66	integrative/regression	CG13344	0.123	0.174	-0.338867	0.195935	0.605869	tau age-adjusted
66	integrative/regression	CtBP	0.704	0.734	-0.429139	0.196239	0.606033	tau age-adjusted
66	integrative/regression	rno	0.198	0.138	-0.174733	0.197701	0.608785	tau age-adjusted
66	integrative/regression	EMRE	0.346	0.321	-0.23667	0.198224	0.608785	tau age-adjusted
66	integrative/regression	Tnpo	0.296	0.257	-0.29289	0.198688	0.608785	tau age-adjusted
66	integrative/regression	zetaCOP	0.173	0.239	-0.376298	0.199101	0.608785	tau age-adjusted
66	integrative/regression	Gos28	0.136	0.064	0.239516	0.199475	0.608785	tau age-adjusted
66	integrative/regression	CG30463	0.247	0.229	-0.302976	0.199475	0.608785	tau age-adjusted
66	integrative/regression	Rpb12	0.198	0.174	-0.301182	0.199679	0.608785	tau age-adjusted
66	integrative/regression	mmd	0.778	0.661	0.217522	0.199792	0.608785	tau age-adjusted
66	integrative/regression	Rap1	0.617	0.633	-0.345408	0.200027	0.608785	tau age-adjusted
66	integrative/regression	CG6330	0.383	0.257	0.510994	0.200185	0.608785	tau age-adjusted
66	integrative/regression	Rbp1-like	0.938	0.89	-0.106725	0.200405	0.608785	tau age-adjusted
66	integrative/regression	Rbcn-3B	0.272	0.165	0.315173	0.200507	0.608785	tau age-adjusted
66	integrative/regression	unc79	0.432	0.33	0.10775	0.200553	0.608785	tau age-adjusted
66	integrative/regression	Mad	0.296	0.193	0.118042	0.200897	0.608785	tau age-adjusted
66	integrative/regression	tna	0.617	0.716	-0.506083	0.201014	0.608785	tau age-adjusted
66	integrative/regression	fid	0.136	0.064	0.121106	0.201164	0.608785	tau age-adjusted
66	integrative/regression	CG7029	0.383	0.257	0.147289	0.202299	0.611453	tau age-adjusted
66	integrative/regression	CG15309	0.16	0.073	0.364654	0.203069	0.611983	tau age-adjusted
66	integrative/regression	snama	0.148	0.073	0.186933	0.203414	0.611983	tau age-adjusted
66	integrative/regression	Golgin84	0.148	0.064	0.115699	0.20372	0.611983	tau age-adjusted
66	integrative/regression	Spf45	0.111	0.174	-0.535275	0.204141	0.611983	tau age-adjusted
66	integrative/regression	CG33977	0.272	0.211	-0.173041	0.204697	0.611983	tau age-adjusted
66	integrative/regression	CG34228	0.148	0.073	0.308352	0.204759	0.611983	tau age-adjusted
66	integrative/regression	su(w[a])	0.235	0.138	0.336269	0.204865	0.611983	tau age-adjusted
66	integrative/regression	CG9674	0.617	0.505	0.457174	0.205151	0.611983	tau age-adjusted
66	integrative/regression	asRNA:CR44030	0.049	0.101	-0.29015	0.20546	0.611983	tau age-adjusted
66	integrative/regression	Arpc1	0.21	0.128	0.152015	0.205622	0.611983	tau age-adjusted
66	integrative/regression	CG8248	0.185	0.174	-0.340777	0.205776	0.611983	tau age-adjusted
66	integrative/regression	Aps	0.457	0.33	0.417766	0.205986	0.611983	tau age-adjusted
66	integrative/regression	CG15894	0.198	0.119	0.175487	0.206147	0.611983	tau age-adjusted
66	integrative/regression	SdhD	0.617	0.55	-0.133474	0.206312	0.611983	tau age-adjusted
66	integrative/regression	CG10075	0.16	0.138	-0.123947	0.206629	0.611983	tau age-adjusted
66	integrative/regression	Cnot4	0.222	0.128	0.316982	0.206646	0.611983	tau age-adjusted
66	integrative/regression	Tapdelta	0.235	0.138	0.317214	0.206782	0.611983	tau age-adjusted
66	integrative/regression	slim	0.235	0.128	0.14912	0.207843	0.61258	tau age-adjusted
66	integrative/regression	phol	0.111	0.046	0.222792	0.207873	0.61258	tau age-adjusted
66	integrative/regression	CG32506	0.309	0.358	-0.308125	0.207996	0.61258	tau age-adjusted
66	integrative/regression	RASSF8	0.247	0.211	-0.366403	0.208404	0.61258	tau age-adjusted
66	integrative/regression	eIF2Balpha	0.123	0.046	0.318358	0.208523	0.61258	tau age-adjusted
66	integrative/regression	CG17454	0.444	0.404	-0.199148	0.208593	0.61258	tau age-adjusted
66	integrative/regression	AMPdeam	0.333	0.349	-0.337637	0.208911	0.61258	tau age-adjusted
66	integrative/regression	HP5	0.222	0.11	0.433857	0.209013	0.61258	tau age-adjusted
66	integrative/regression	PIG-T	0.235	0.202	-0.4164	0.209522	0.613327	tau age-adjusted
66	integrative/regression	p23	0.444	0.312	0.347525	0.210016	0.613598	tau age-adjusted
66	integrative/regression	EloB	0.185	0.202	-0.415829	0.210122	0.613598	tau age-adjusted
66	integrative/regression	mRpL16	0.198	0.11	0.24005	0.211382	0.616532	tau age-adjusted
66	integrative/regression	Ucp4A	0.198	0.239	-0.449223	0.211866	0.616773	tau age-adjusted
66	integrative/regression	Moe	0.296	0.22	-0.163428	0.211993	0.616773	tau age-adjusted
66	integrative/regression	Arl6IP1	0.543	0.413	0.239429	0.212377	0.616773	tau age-adjusted
66	integrative/regression	Prosap	0.765	0.651	0.105144	0.212486	0.616773	tau age-adjusted
66	integrative/regression	Kdm2	0.148	0.229	-0.529758	0.212842	0.617064	tau age-adjusted
66	integrative/regression	corn	0.16	0.073	0.133957	0.21394	0.617721	tau age-adjusted
66	integrative/regression	CG2680	0.148	0.064	0.206318	0.214141	0.617721	tau age-adjusted
66	integrative/regression	koi	0.173	0.083	0.168518	0.215217	0.617721	tau age-adjusted
66	integrative/regression	CG17321	0.235	0.312	-0.505407	0.215368	0.617721	tau age-adjusted
66	integrative/regression	CG5938	0.309	0.33	-0.397043	0.21538	0.617721	tau age-adjusted
66	integrative/regression	Dys	0.247	0.193	-0.120658	0.215707	0.617721	tau age-adjusted
66	integrative/regression	CG34353	0.247	0.147	0.428878	0.216076	0.617721	tau age-adjusted
66	integrative/regression	CG2991	0.21	0.156	-0.123739	0.216402	0.617721	tau age-adjusted
66	integrative/regression	Ostgamma	0.16	0.083	0.134206	0.2166	0.617721	tau age-adjusted
66	integrative/regression	Shawl	0.16	0.119	-0.15063	0.21669	0.617721	tau age-adjusted
66	integrative/regression	CG8860	0.16	0.165	-0.308724	0.217067	0.617721	tau age-adjusted
66	integrative/regression	Ilp2	0.123	0.064	0.141953	0.217247	0.617721	tau age-adjusted
66	integrative/regression	crol	0.605	0.596	-0.206697	0.217624	0.617721	tau age-adjusted
66	integrative/regression	Map205	0.148	0.083	0.117562	0.218025	0.617721	tau age-adjusted
66	integrative/regression	lolal	0.654	0.541	0.115347	0.218487	0.617721	tau age-adjusted
66	integrative/regression	Bap55	0.111	0.046	0.162959	0.218624	0.617721	tau age-adjusted
66	integrative/regression	CG1161	0.346	0.239	0.182618	0.218803	0.617721	tau age-adjusted
66	integrative/regression	twin	0.284	0.165	0.36429	0.219078	0.617721	tau age-adjusted
66	integrative/regression	BtbVII	0.259	0.312	-0.551342	0.219126	0.617721	tau age-adjusted
66	integrative/regression	sxc	0.321	0.211	0.232999	0.219303	0.617721	tau age-adjusted
66	integrative/regression	mir-9381	0.16	0.128	-0.149101	0.219342	0.617721	tau age-adjusted
66	integrative/regression	CG42392	0.778	0.651	0.297432	0.219659	0.617721	tau age-adjusted
66	integrative/regression	CG1090	0.42	0.303	0.226888	0.220193	0.617721	tau age-adjusted
66	integrative/regression	CG9330	0.074	0.128	-0.411956	0.220568	0.617721	tau age-adjusted
66	integrative/regression	Pcyt1	0.358	0.257	0.155703	0.220631	0.617721	tau age-adjusted
66	integrative/regression	CCKLR-17D3	0.185	0.101	0.415835	0.220704	0.617721	tau age-adjusted
66	integrative/regression	Rpt3	0.272	0.33	-0.493577	0.221023	0.617721	tau age-adjusted
66	integrative/regression	heph	0.889	0.807	0.333326	0.221039	0.617721	tau age-adjusted
66	integrative/regression	faf	0.21	0.11	0.184389	0.221069	0.617721	tau age-adjusted
66	integrative/regression	CG11722	0.185	0.101	0.202567	0.221228	0.617721	tau age-adjusted
66	integrative/regression	CG3702	0.074	0.147	-0.578849	0.221274	0.617721	tau age-adjusted
66	integrative/regression	CG12084	0.235	0.193	-0.193579	0.221582	0.617721	tau age-adjusted
66	integrative/regression	Manf	0.185	0.119	-0.106015	0.221793	0.617721	tau age-adjusted
66	integrative/regression	CG11030	0.284	0.229	-0.160971	0.222068	0.617721	tau age-adjusted
66	integrative/regression	CG6903	0.111	0.037	0.169773	0.222094	0.617721	tau age-adjusted
66	integrative/regression	CG42360	0.198	0.101	0.160557	0.222525	0.617721	tau age-adjusted
66	integrative/regression	RpL29	0.864	0.835	-0.149409	0.222751	0.617721	tau age-adjusted
66	integrative/regression	ND-49	0.58	0.578	-0.301276	0.222956	0.617721	tau age-adjusted
66	integrative/regression	CG33298	0.235	0.147	0.204176	0.223045	0.617721	tau age-adjusted
66	integrative/regression	Frl	0.37	0.275	0.275402	0.224184	0.619515	tau age-adjusted
66	integrative/regression	Ufm1	0.148	0.083	0.179313	0.224206	0.619515	tau age-adjusted
66	integrative/regression	l(2)35Be	0.037	0.101	-0.625353	0.224801	0.620451	tau age-adjusted
66	integrative/regression	CG4896	0.148	0.156	-0.411298	0.225077	0.620505	tau age-adjusted
66	integrative/regression	Rbcn-3A	0.296	0.275	-0.214159	0.227072	0.624656	tau age-adjusted
66	integrative/regression	Ttc19	0.123	0.055	0.319525	0.227143	0.624656	tau age-adjusted
66	integrative/regression	Rab1	0.556	0.514	-0.108966	0.227824	0.624656	tau age-adjusted
66	integrative/regression	Maf1	0.494	0.44	-0.111215	0.227917	0.624656	tau age-adjusted
66	integrative/regression	Taf4	0.296	0.275	-0.271896	0.228223	0.624656	tau age-adjusted
66	integrative/regression	Pfk	0.358	0.248	0.152078	0.228612	0.624656	tau age-adjusted
66	integrative/regression	CG42748	0.309	0.193	0.129651	0.228715	0.624656	tau age-adjusted
66	integrative/regression	igl	0.827	0.706	0.338092	0.228862	0.624656	tau age-adjusted
66	integrative/regression	ScsbetaA	0.432	0.312	0.173865	0.228911	0.624656	tau age-adjusted
66	integrative/regression	nAChRalpha3	0.259	0.229	-0.36188	0.22974	0.626212	tau age-adjusted
66	integrative/regression	Arpc3A	0.222	0.147	0.191441	0.230551	0.626469	tau age-adjusted
66	integrative/regression	GramD1B	0.235	0.128	0.383534	0.23143	0.626469	tau age-adjusted
66	integrative/regression	Dhpr	0.148	0.083	0.149607	0.232038	0.626469	tau age-adjusted
66	integrative/regression	kek4	0.049	0.101	-0.257821	0.232076	0.626469	tau age-adjusted
66	integrative/regression	DopEcR	0.765	0.633	0.24573	0.232166	0.626469	tau age-adjusted
66	integrative/regression	CG2926	0.259	0.156	0.197517	0.232343	0.626469	tau age-adjusted
66	integrative/regression	Dg	0.185	0.147	-0.177083	0.232494	0.626469	tau age-adjusted
66	integrative/regression	mt:ND2	0.716	0.578	0.227185	0.232513	0.626469	tau age-adjusted
66	integrative/regression	Pitslre	0.642	0.725	-0.407361	0.232689	0.626469	tau age-adjusted
66	integrative/regression	CG13248	0.198	0.119	0.274845	0.23355	0.626469	tau age-adjusted
66	integrative/regression	eIF3j	0.259	0.229	-0.227684	0.234016	0.626469	tau age-adjusted
66	integrative/regression	Mst85C	0.136	0.055	0.311337	0.234903	0.626469	tau age-adjusted
66	integrative/regression	blw	0.753	0.761	-0.199044	0.234984	0.626469	tau age-adjusted
66	integrative/regression	Fas1	0.827	0.725	0.235074	0.235115	0.626469	tau age-adjusted
66	integrative/regression	Ac76E	0.086	0.165	-0.461777	0.235379	0.626469	tau age-adjusted
66	integrative/regression	Ufd1-like	0.247	0.147	0.264985	0.235436	0.626469	tau age-adjusted
66	integrative/regression	Phm	0.42	0.303	0.164126	0.235723	0.626469	tau age-adjusted
66	integrative/regression	CG8929	0.173	0.229	-0.27689	0.235831	0.626469	tau age-adjusted
66	integrative/regression	CG31211	0.173	0.229	-0.619959	0.236151	0.626469	tau age-adjusted
66	integrative/regression	mRpS31	0.148	0.156	-0.471746	0.236262	0.626469	tau age-adjusted
66	integrative/regression	Rpn10	0.309	0.266	-0.203285	0.236539	0.626469	tau age-adjusted
66	integrative/regression	Nca	0.704	0.642	-0.113149	0.23666	0.626469	tau age-adjusted
66	integrative/regression	Mob4	0.296	0.275	-0.194739	0.236783	0.626469	tau age-adjusted
66	integrative/regression	mRpL49	0.247	0.156	0.295051	0.237092	0.626469	tau age-adjusted
66	integrative/regression	Dhit	0.691	0.771	-0.228934	0.237117	0.626469	tau age-adjusted
66	integrative/regression	MRG15	0.136	0.064	0.203382	0.237385	0.626469	tau age-adjusted
66	integrative/regression	Roe1	0.235	0.202	-0.207001	0.23745	0.626469	tau age-adjusted
66	integrative/regression	CG10631	0.086	0.147	-0.428998	0.237485	0.626469	tau age-adjusted
66	integrative/regression	CG5028	0.37	0.394	-0.363925	0.237641	0.626469	tau age-adjusted
66	integrative/regression	Usp1	0.136	0.138	-0.411305	0.237724	0.626469	tau age-adjusted
66	integrative/regression	Alg-2	0.346	0.248	0.221261	0.237877	0.626469	tau age-adjusted
66	integrative/regression	SrpRbeta	0.148	0.073	0.211911	0.238647	0.626495	tau age-adjusted
66	integrative/regression	CG8613	0.358	0.229	0.235907	0.239273	0.626495	tau age-adjusted
66	integrative/regression	Taf13	0.173	0.128	-0.139063	0.239385	0.626495	tau age-adjusted
66	integrative/regression	CG12091	0.481	0.358	0.12133	0.239951	0.626495	tau age-adjusted
66	integrative/regression	tty	0.457	0.385	-0.168926	0.240002	0.626495	tau age-adjusted
66	integrative/regression	Gdh	0.506	0.459	-0.223173	0.240629	0.626495	tau age-adjusted
66	integrative/regression	Ctr9	0.16	0.073	0.164473	0.240819	0.626495	tau age-adjusted
66	integrative/regression	CG6218	0.16	0.083	0.321437	0.240965	0.626495	tau age-adjusted
66	integrative/regression	Lrp4	0.407	0.514	-0.432176	0.241208	0.626495	tau age-adjusted
66	integrative/regression	Yp3	0.37	0.202	0.409475	0.241242	0.626495	tau age-adjusted
66	integrative/regression	eIF3a	0.235	0.138	0.303281	0.241251	0.626495	tau age-adjusted
66	integrative/regression	RpL19	0.901	0.872	-0.107351	0.24133	0.626495	tau age-adjusted
66	integrative/regression	l(1)G0289	0.235	0.183	-0.318176	0.241802	0.626495	tau age-adjusted
66	integrative/regression	Slmap	0.099	0.156	-0.456877	0.241922	0.626495	tau age-adjusted
66	integrative/regression	Rab10	0.185	0.101	0.288334	0.242091	0.626495	tau age-adjusted
66	integrative/regression	Df31	0.37	0.385	-0.332539	0.24254	0.626495	tau age-adjusted
66	integrative/regression	CG5439	0.123	0.055	0.150483	0.242547	0.626495	tau age-adjusted
66	integrative/regression	ZAP3	0.173	0.101	0.114363	0.242686	0.626495	tau age-adjusted
66	integrative/regression	wts	0.198	0.202	-0.239587	0.242816	0.626495	tau age-adjusted
66	integrative/regression	CG8155	0.148	0.073	0.141093	0.243593	0.627289	tau age-adjusted
66	integrative/regression	Ip259	0.753	0.615	0.138365	0.243643	0.627289	tau age-adjusted
66	integrative/regression	CG4678	0.346	0.367	-0.320912	0.244485	0.628361	tau age-adjusted
66	integrative/regression	galectin	0.333	0.303	-0.285693	0.244579	0.628361	tau age-adjusted
66	integrative/regression	CG18731	0.086	0.147	-0.494567	0.245448	0.629243	tau age-adjusted
66	integrative/regression	CG7430	0.333	0.257	-0.200086	0.245682	0.629243	tau age-adjusted
66	integrative/regression	alt	0.284	0.294	-0.272938	0.245777	0.629243	tau age-adjusted
66	integrative/regression	hth	0.444	0.303	0.328424	0.245965	0.629243	tau age-adjusted
66	integrative/regression	jim	0.963	0.982	-0.144045	0.24654	0.629791	tau age-adjusted
66	integrative/regression	CG1998	0.235	0.138	0.334444	0.246977	0.629791	tau age-adjusted
66	integrative/regression	Exo84	0.111	0.055	-0.112671	0.247052	0.629791	tau age-adjusted
66	integrative/regression	sif	0.901	0.826	-0.115643	0.247252	0.629791	tau age-adjusted
66	integrative/regression	NP15.6	0.358	0.248	0.144631	0.247582	0.629791	tau age-adjusted
66	integrative/regression	mt:CoIII	0.988	0.936	0.341807	0.248144	0.629791	tau age-adjusted
66	integrative/regression	Bgb	0.284	0.229	-0.102076	0.248171	0.629791	tau age-adjusted
66	integrative/regression	smal	0.321	0.193	0.481273	0.248266	0.629791	tau age-adjusted
66	integrative/regression	Rcd-1	0.185	0.248	-0.433647	0.249166	0.63074	tau age-adjusted
66	integrative/regression	CG43066	0.531	0.596	-0.303531	0.249422	0.63074	tau age-adjusted
66	integrative/regression	Ktl	0.432	0.321	0.103504	0.249458	0.63074	tau age-adjusted
66	integrative/regression	Fife	0.753	0.661	-0.130113	0.249684	0.63074	tau age-adjusted
66	integrative/regression	CG43707	0.235	0.138	0.272217	0.250906	0.632992	tau age-adjusted
66	integrative/regression	Rph	0.136	0.073	0.136011	0.2511	0.632992	tau age-adjusted
66	integrative/regression	mRpL38	0.185	0.138	-0.107732	0.251681	0.63371	tau age-adjusted
66	integrative/regression	mRpL35	0.049	0.119	-0.558585	0.252422	0.63371	tau age-adjusted
66	integrative/regression	Hex-A	0.728	0.642	0.156692	0.2525	0.63371	tau age-adjusted
66	integrative/regression	CG13404	0.136	0.193	-0.34205	0.252508	0.63371	tau age-adjusted
66	integrative/regression	CG7154	0.111	0.174	-0.423215	0.252697	0.63371	tau age-adjusted
66	integrative/regression	Cdc27	0.16	0.073	0.184624	0.253541	0.634398	tau age-adjusted
66	integrative/regression	RhoGDI	0.543	0.532	-0.184317	0.25415	0.634398	tau age-adjusted
66	integrative/regression	CG3009	0.358	0.413	-0.399087	0.254173	0.634398	tau age-adjusted
66	integrative/regression	wds	0.123	0.083	-0.106156	0.25443	0.634398	tau age-adjusted
66	integrative/regression	CG9005	0.469	0.358	0.221633	0.254532	0.634398	tau age-adjusted
66	integrative/regression	Smr	0.605	0.651	-0.298413	0.254688	0.634398	tau age-adjusted
66	integrative/regression	ND-23	0.469	0.339	0.312907	0.254866	0.634398	tau age-adjusted
66	integrative/regression	CG32732	0.136	0.055	0.276267	0.255073	0.634398	tau age-adjusted
66	integrative/regression	ATPsyngamma	0.642	0.633	-0.188135	0.255645	0.635013	tau age-adjusted
66	integrative/regression	REG	0.272	0.248	-0.195412	0.255846	0.635013	tau age-adjusted
66	integrative/regression	fred	0.358	0.422	-0.54514	0.256364	0.635637	tau age-adjusted
66	integrative/regression	CG12213	0.148	0.202	-0.576529	0.256654	0.635637	tau age-adjusted
66	integrative/regression	CG17568	0.136	0.092	-0.124435	0.256887	0.635637	tau age-adjusted
66	integrative/regression	NC2beta	0.099	0.138	-0.613869	0.257267	0.635925	tau age-adjusted
66	integrative/regression	Rgk1	0.173	0.101	0.237351	0.257755	0.636482	tau age-adjusted
66	integrative/regression	Nadsyn	0.123	0.193	-0.375922	0.259198	0.639089	tau age-adjusted
66	integrative/regression	euc	0.136	0.064	0.451633	0.259481	0.639089	tau age-adjusted
66	integrative/regression	5-HT1B	0.136	0.064	0.134796	0.259846	0.639089	tau age-adjusted
66	integrative/regression	Strip	0.111	0.046	0.107239	0.260185	0.639089	tau age-adjusted
66	integrative/regression	Paip2	0.321	0.22	0.245983	0.260275	0.639089	tau age-adjusted
66	integrative/regression	Neb-cGP	0.691	0.661	-0.274181	0.260399	0.639089	tau age-adjusted
66	integrative/regression	mmy	0.185	0.101	0.343468	0.26154	0.640267	tau age-adjusted
66	integrative/regression	snf	0.198	0.101	0.411939	0.261957	0.640267	tau age-adjusted
66	integrative/regression	hpRNA:CR18854	0.444	0.44	-0.19176	0.262002	0.640267	tau age-adjusted
66	integrative/regression	CG3961	0.111	0.046	0.307276	0.262007	0.640267	tau age-adjusted
66	integrative/regression	Ufc1	0.136	0.055	0.251467	0.262332	0.640267	tau age-adjusted
66	integrative/regression	CG4022	0.111	0.046	0.136114	0.262951	0.640267	tau age-adjusted
66	integrative/regression	tsu	0.123	0.064	0.154858	0.263025	0.640267	tau age-adjusted
66	integrative/regression	CG12034	0.16	0.073	0.28623	0.263602	0.640267	tau age-adjusted
66	integrative/regression	Dbp80	0.469	0.339	0.235569	0.263703	0.640267	tau age-adjusted
66	integrative/regression	CG44838	0.346	0.431	-0.428637	0.264594	0.640267	tau age-adjusted
66	integrative/regression	Vrp1	0.296	0.275	-0.318838	0.265043	0.640267	tau age-adjusted
66	integrative/regression	CG30094	0.111	0.165	-0.338365	0.265099	0.640267	tau age-adjusted
66	integrative/regression	Atox1	0.42	0.321	0.192164	0.265161	0.640267	tau age-adjusted
66	integrative/regression	CG11000	0.605	0.615	-0.273785	0.265517	0.640267	tau age-adjusted
66	integrative/regression	CG32441	0.444	0.358	0.168026	0.265579	0.640267	tau age-adjusted
66	integrative/regression	Rga	0.259	0.193	-0.171972	0.265742	0.640267	tau age-adjusted
66	integrative/regression	AP-2mu	0.321	0.22	0.197233	0.266514	0.640267	tau age-adjusted
66	integrative/regression	Drak	0.309	0.266	-0.161651	0.26658	0.640267	tau age-adjusted
66	integrative/regression	Hmx	0.222	0.22	-0.537094	0.266642	0.640267	tau age-adjusted
66	integrative/regression	hep	0.309	0.174	0.46292	0.266754	0.640267	tau age-adjusted
66	integrative/regression	His3.3A	0.556	0.596	-0.300851	0.266862	0.640267	tau age-adjusted
66	integrative/regression	RpS17	0.877	0.798	0.259968	0.26705	0.640267	tau age-adjusted
66	integrative/regression	Der-1	0.296	0.294	-0.175172	0.267231	0.640267	tau age-adjusted
66	integrative/regression	CG12913	0.136	0.064	0.134917	0.26747	0.640267	tau age-adjusted
66	integrative/regression	mRpL18	0.185	0.183	-0.391729	0.267673	0.640267	tau age-adjusted
66	integrative/regression	dpr4	0.358	0.275	0.143624	0.268006	0.640267	tau age-adjusted
66	integrative/regression	CG9795	0.136	0.073	0.128998	0.268908	0.640267	tau age-adjusted
66	integrative/regression	Trs20	0.222	0.156	0.181049	0.269451	0.640267	tau age-adjusted
66	integrative/regression	ClC-b	0.136	0.073	0.258166	0.269744	0.640267	tau age-adjusted
66	integrative/regression	Spt5	0.198	0.174	-0.224223	0.269766	0.640267	tau age-adjusted
66	integrative/regression	Ubi-p5E	0.716	0.734	-0.219218	0.269783	0.640267	tau age-adjusted
66	integrative/regression	Pfrx	0.111	0.174	-0.220698	0.269998	0.640267	tau age-adjusted
66	integrative/regression	Rab8	0.123	0.183	-0.276906	0.270225	0.640267	tau age-adjusted
66	integrative/regression	CD98hc	0.383	0.33	-0.114075	0.270307	0.640267	tau age-adjusted
66	integrative/regression	CG31522	0.111	0.165	-0.287361	0.270908	0.640267	tau age-adjusted
66	integrative/regression	mnb	0.63	0.505	0.218894	0.271105	0.640267	tau age-adjusted
66	integrative/regression	l(3)87Df	0.272	0.165	0.167578	0.271239	0.640267	tau age-adjusted
66	integrative/regression	CG3402	0.049	0.101	-0.289814	0.271449	0.640267	tau age-adjusted
66	integrative/regression	CG45263	0.444	0.33	0.334874	0.271599	0.640267	tau age-adjusted
66	integrative/regression	mRpS18C	0.198	0.248	-0.289795	0.271627	0.640267	tau age-adjusted
66	integrative/regression	Rab5	0.568	0.422	0.241035	0.271772	0.640267	tau age-adjusted
66	integrative/regression	CG8620	0.111	0.046	0.296207	0.272014	0.640267	tau age-adjusted
66	integrative/regression	CG13921	0.21	0.119	0.329598	0.272627	0.641069	tau age-adjusted
66	integrative/regression	CG6171	0.123	0.055	0.323347	0.272886	0.641069	tau age-adjusted
66	integrative/regression	Fak	0.198	0.183	-0.230872	0.274214	0.643564	tau age-adjusted
66	integrative/regression	CG5676	0.58	0.606	-0.121029	0.274737	0.6439	tau age-adjusted
66	integrative/regression	Octbeta1R	0.173	0.229	-0.431471	0.274891	0.6439	tau age-adjusted
66	integrative/regression	Not1	0.556	0.514	-0.262393	0.275462	0.644612	tau age-adjusted
66	integrative/regression	Galphaq	0.321	0.339	-0.303365	0.275761	0.644688	tau age-adjusted
66	integrative/regression	Xrp1	0.42	0.303	0.350246	0.276351	0.645006	tau age-adjusted
66	integrative/regression	kek3	0.494	0.45	-0.103418	0.276516	0.645006	tau age-adjusted
66	integrative/regression	Sf3b6	0.284	0.266	-0.238654	0.276698	0.645006	tau age-adjusted
66	integrative/regression	Vta1	0.185	0.11	0.292965	0.277054	0.645214	tau age-adjusted
66	integrative/regression	CG42232	0.111	0.037	0.29413	0.277926	0.645982	tau age-adjusted
66	integrative/regression	dysc	0.901	0.844	0.181489	0.278141	0.645982	tau age-adjusted
66	integrative/regression	Adk1	0.309	0.294	-0.170151	0.2785	0.645982	tau age-adjusted
66	integrative/regression	CG5515	0.21	0.119	0.156157	0.278547	0.645982	tau age-adjusted
66	integrative/regression	CG11399	0.123	0.083	0.119205	0.278722	0.645982	tau age-adjusted
66	integrative/regression	CG8974	0.506	0.394	0.223221	0.279112	0.646113	tau age-adjusted
66	integrative/regression	DIP-gamma	0.123	0.064	0.140666	0.279317	0.646113	tau age-adjusted
66	integrative/regression	lncRNA:roX2	0.383	0.486	-0.204363	0.279763	0.646113	tau age-adjusted
66	integrative/regression	CG43427	0.358	0.239	0.177137	0.280884	0.646113	tau age-adjusted
66	integrative/regression	dpr15	0.173	0.101	0.203559	0.280979	0.646113	tau age-adjusted
66	integrative/regression	CG42541	0.679	0.706	-0.371709	0.281079	0.646113	tau age-adjusted
66	integrative/regression	Kcmf1	0.198	0.156	-0.201166	0.281138	0.646113	tau age-adjusted
66	integrative/regression	pHCl-1	0.296	0.202	0.272309	0.281497	0.646113	tau age-adjusted
66	integrative/regression	CG3337	0.136	0.064	0.198403	0.281599	0.646113	tau age-adjusted
66	integrative/regression	Usp2	0.346	0.229	0.337095	0.281643	0.646113	tau age-adjusted
66	integrative/regression	Osbp	0.111	0.055	0.451213	0.281721	0.646113	tau age-adjusted
66	integrative/regression	CG8405	0.173	0.101	0.166709	0.282367	0.646899	tau age-adjusted
66	integrative/regression	Mo25	0.21	0.193	-0.267296	0.283297	0.646899	tau age-adjusted
66	integrative/regression	CG4266	0.173	0.083	0.340883	0.283367	0.646899	tau age-adjusted
66	integrative/regression	CG7656	0.272	0.193	0.129414	0.28381	0.646899	tau age-adjusted
66	integrative/regression	CG34404	0.296	0.321	-0.265192	0.283847	0.646899	tau age-adjusted
66	integrative/regression	CG11658	0.235	0.138	0.33418	0.283932	0.646899	tau age-adjusted
66	integrative/regression	GlyS	0.111	0.046	0.114149	0.283939	0.646899	tau age-adjusted
66	integrative/regression	Mdh1	0.333	0.22	0.190743	0.284814	0.64819	tau age-adjusted
66	integrative/regression	Fs(2)Ket	0.296	0.202	0.122014	0.285042	0.64819	tau age-adjusted
66	integrative/regression	Prosbeta5	0.309	0.376	-0.323226	0.28544	0.648483	tau age-adjusted
66	integrative/regression	SCAP	0.247	0.147	0.243626	0.286564	0.650249	tau age-adjusted
66	integrative/regression	Rop	0.519	0.459	-0.11408	0.287457	0.650249	tau age-adjusted
66	integrative/regression	CG42674	0.346	0.257	0.276869	0.288045	0.650249	tau age-adjusted
66	integrative/regression	px	0.42	0.321	0.130492	0.288149	0.650249	tau age-adjusted
66	integrative/regression	ttv	0.42	0.339	0.109129	0.28829	0.650249	tau age-adjusted
66	integrative/regression	CG7785	0.185	0.101	0.120872	0.288441	0.650249	tau age-adjusted
66	integrative/regression	E(z)	0.111	0.055	0.194136	0.288747	0.650249	tau age-adjusted
66	integrative/regression	CG18508	0.333	0.284	-0.153464	0.289097	0.650249	tau age-adjusted
66	integrative/regression	RpII33	0.123	0.064	0.112251	0.289504	0.650249	tau age-adjusted
66	integrative/regression	CG2016	0.074	0.138	-0.524672	0.289959	0.650249	tau age-adjusted
66	integrative/regression	TfIIS	0.099	0.174	-0.387699	0.28996	0.650249	tau age-adjusted
66	integrative/regression	Dop1R2	0.111	0.064	0.266963	0.289991	0.650249	tau age-adjusted
66	integrative/regression	CG10420	0.123	0.064	0.202768	0.290092	0.650249	tau age-adjusted
66	integrative/regression	CG1552	0.173	0.083	0.337904	0.29014	0.650249	tau age-adjusted
66	integrative/regression	TyrR	0.321	0.303	-0.254996	0.290256	0.650249	tau age-adjusted
66	integrative/regression	Ccm3	0.346	0.284	-0.20988	0.291411	0.652231	tau age-adjusted
66	integrative/regression	CG5902	0.173	0.11	0.109226	0.291863	0.652637	tau age-adjusted
66	integrative/regression	CG2747	0.21	0.229	-0.429423	0.292319	0.652665	tau age-adjusted
66	integrative/regression	Fie	0.667	0.495	0.338229	0.292641	0.652665	tau age-adjusted
66	integrative/regression	trr	0.123	0.083	0.466449	0.292686	0.652665	tau age-adjusted
66	integrative/regression	Diap1	0.531	0.413	0.113699	0.293157	0.653086	tau age-adjusted
66	integrative/regression	Trf2	0.556	0.44	0.337189	0.29402	0.653086	tau age-adjusted
66	integrative/regression	Hs3st-B	0.111	0.055	0.199674	0.294276	0.653086	tau age-adjusted
66	integrative/regression	CG12118	0.148	0.073	0.19295	0.294477	0.653086	tau age-adjusted
66	integrative/regression	MFS17	0.494	0.541	-0.338966	0.294579	0.653086	tau age-adjusted
66	integrative/regression	GABA-B-R2	0.259	0.183	0.242259	0.294638	0.653086	tau age-adjusted
66	integrative/regression	TM9SF2	0.222	0.303	-0.426739	0.295059	0.653086	tau age-adjusted
66	integrative/regression	CG8726	0.309	0.275	-0.137534	0.295475	0.653086	tau age-adjusted
66	integrative/regression	sli	0.296	0.193	0.367317	0.29551	0.653086	tau age-adjusted
66	integrative/regression	Drp1	0.222	0.22	-0.223317	0.296042	0.653086	tau age-adjusted
66	integrative/regression	dlg1	0.667	0.642	-0.166298	0.296086	0.653086	tau age-adjusted
66	integrative/regression	eIF3i	0.494	0.422	0.137243	0.296407	0.653086	tau age-adjusted
66	integrative/regression	CG9164	0.16	0.083	0.303346	0.296584	0.653086	tau age-adjusted
66	integrative/regression	yki	0.074	0.11	-0.327028	0.296661	0.653086	tau age-adjusted
66	integrative/regression	Irp-1B	0.111	0.064	0.113074	0.297048	0.653128	tau age-adjusted
66	integrative/regression	CG17272	0.309	0.275	-0.107891	0.298348	0.653128	tau age-adjusted
66	integrative/regression	Rpn11	0.16	0.138	-0.378776	0.298447	0.653128	tau age-adjusted
66	integrative/regression	wge	0.37	0.303	-0.206773	0.298493	0.653128	tau age-adjusted
66	integrative/regression	GckIII	0.173	0.092	0.255453	0.298506	0.653128	tau age-adjusted
66	integrative/regression	CG9853	0.136	0.083	0.115776	0.298966	0.653128	tau age-adjusted
66	integrative/regression	Pis	0.432	0.394	-0.121253	0.299328	0.653128	tau age-adjusted
66	integrative/regression	CG8677	0.444	0.303	0.370976	0.299427	0.653128	tau age-adjusted
66	integrative/regression	CG17059	0.321	0.303	-0.185035	0.299667	0.653128	tau age-adjusted
66	integrative/regression	tup	0.383	0.376	-0.245057	0.299827	0.653128	tau age-adjusted
66	integrative/regression	CG42671	0.198	0.211	-0.254333	0.299948	0.653128	tau age-adjusted
66	integrative/regression	cpa	0.086	0.138	-0.292985	0.30009	0.653128	tau age-adjusted
66	integrative/regression	CG4887	0.086	0.138	-0.338243	0.300196	0.653128	tau age-adjusted
66	integrative/regression	CG31688	0.358	0.312	-0.138601	0.301184	0.65469	tau age-adjusted
66	integrative/regression	w	0.481	0.385	-0.207835	0.301881	0.655614	tau age-adjusted
66	integrative/regression	Uhg4	0.16	0.183	-0.450125	0.302694	0.656228	tau age-adjusted
66	integrative/regression	RpL34b	0.79	0.798	-0.133424	0.302992	0.656228	tau age-adjusted
66	integrative/regression	Pp1alpha-96A	0.457	0.431	-0.211334	0.303136	0.656228	tau age-adjusted
66	integrative/regression	mim	0.148	0.073	0.148912	0.303251	0.656228	tau age-adjusted
66	integrative/regression	Clbn	0.148	0.073	0.328869	0.304717	0.658811	tau age-adjusted
66	integrative/regression	CG32590	0.148	0.064	0.534625	0.306245	0.661523	tau age-adjusted
66	integrative/regression	Fum1	0.259	0.174	0.176048	0.306798	0.661782	tau age-adjusted
66	integrative/regression	janA	0.049	0.101	-0.41143	0.306913	0.661782	tau age-adjusted
66	integrative/regression	MICAL-like	0.123	0.064	0.210059	0.307413	0.662248	tau age-adjusted
66	integrative/regression	CG33543	0.296	0.193	0.37013	0.307678	0.662248	tau age-adjusted
66	integrative/regression	beag	0.148	0.083	0.175383	0.308151	0.662422	tau age-adjusted
66	integrative/regression	beat-Ia	0.148	0.092	0.455601	0.308307	0.662422	tau age-adjusted
66	integrative/regression	Mkk4	0.284	0.22	0.105161	0.308955	0.663224	tau age-adjusted
66	integrative/regression	Fatp	0.111	0.046	0.123831	0.309451	0.663698	tau age-adjusted
66	integrative/regression	CG8498	0.16	0.083	0.300382	0.309983	0.663886	tau age-adjusted
66	integrative/regression	Rab14	0.543	0.587	-0.220442	0.310249	0.663886	tau age-adjusted
66	integrative/regression	PR-Set7	0.111	0.046	0.118121	0.310604	0.663886	tau age-adjusted
66	integrative/regression	Pop2	0.247	0.202	-0.109874	0.310885	0.663886	tau age-adjusted
66	integrative/regression	CG10340	0.21	0.138	0.156863	0.311653	0.663886	tau age-adjusted
66	integrative/regression	Tet	0.704	0.596	0.301207	0.311966	0.663886	tau age-adjusted
66	integrative/regression	CG14450	0.111	0.046	0.401983	0.312004	0.663886	tau age-adjusted
66	integrative/regression	mRpL40	0.148	0.083	0.166109	0.312116	0.663886	tau age-adjusted
66	integrative/regression	U4-U6-60K	0.086	0.165	-0.43809	0.312159	0.663886	tau age-adjusted
66	integrative/regression	ChAT	0.111	0.046	0.209289	0.312287	0.663886	tau age-adjusted
66	integrative/regression	CG18265	0.222	0.138	0.312354	0.312574	0.66391	tau age-adjusted
66	integrative/regression	Rpn9	0.148	0.073	0.135031	0.313606	0.665516	tau age-adjusted
66	integrative/regression	Rtnl1	0.852	0.807	-0.157346	0.314459	0.666465	tau age-adjusted
66	integrative/regression	Taf10b	0.321	0.248	0.100995	0.314863	0.666465	tau age-adjusted
66	integrative/regression	eEF1delta	0.198	0.183	-0.143266	0.315045	0.666465	tau age-adjusted
66	integrative/regression	CCT3	0.16	0.073	0.324223	0.315156	0.666465	tau age-adjusted
66	integrative/regression	CG5969	0.099	0.119	-0.204971	0.316651	0.668623	tau age-adjusted
66	integrative/regression	CG3436	0.21	0.174	-0.177213	0.316731	0.668623	tau age-adjusted
66	integrative/regression	IscU	0.852	0.917	-0.240171	0.317837	0.670366	tau age-adjusted
66	integrative/regression	CG11699	0.321	0.257	-0.129951	0.318627	0.670366	tau age-adjusted
66	integrative/regression	Fgop2	0.111	0.147	-0.382577	0.319599	0.670366	tau age-adjusted
66	integrative/regression	AGO2	0.136	0.183	-0.439241	0.319615	0.670366	tau age-adjusted
66	integrative/regression	Mgat2	0.198	0.119	0.328174	0.319853	0.670366	tau age-adjusted
66	integrative/regression	Jwa	0.272	0.294	-0.249446	0.320049	0.670366	tau age-adjusted
66	integrative/regression	CG32432	0.272	0.229	-0.153177	0.320162	0.670366	tau age-adjusted
66	integrative/regression	Eip93F	0.469	0.505	-0.369437	0.320209	0.670366	tau age-adjusted
66	integrative/regression	Golgin245	0.185	0.11	0.101729	0.32029	0.670366	tau age-adjusted
66	integrative/regression	hang	0.259	0.183	-0.144798	0.32035	0.670366	tau age-adjusted
66	integrative/regression	mRpL24	0.148	0.165	-0.434634	0.320845	0.670366	tau age-adjusted
66	integrative/regression	Pcmt	0.136	0.193	-0.432887	0.32113	0.670366	tau age-adjusted
66	integrative/regression	Aef1	0.074	0.138	-0.401908	0.321165	0.670366	tau age-adjusted
66	integrative/regression	Spt20	0.074	0.11	-0.380954	0.321966	0.670911	tau age-adjusted
66	integrative/regression	Psn	0.148	0.092	0.209731	0.322263	0.670911	tau age-adjusted
66	integrative/regression	Fili	0.148	0.083	0.47315	0.322551	0.670911	tau age-adjusted
66	integrative/regression	eIF2Bbeta	0.148	0.064	0.329129	0.322891	0.670911	tau age-adjusted
66	integrative/regression	sNPF	0.988	0.991	-0.146744	0.323024	0.670911	tau age-adjusted
66	integrative/regression	Pdhb	0.296	0.303	-0.26202	0.323093	0.670911	tau age-adjusted
66	integrative/regression	ctrip	0.235	0.183	0.102313	0.323668	0.671527	tau age-adjusted
66	integrative/regression	CG9919	0.42	0.394	-0.200287	0.324448	0.672569	tau age-adjusted
66	integrative/regression	Lerp	0.222	0.156	0.105426	0.32482	0.672681	tau age-adjusted
66	integrative/regression	Der-2	0.198	0.11	0.386619	0.32506	0.672681	tau age-adjusted
66	integrative/regression	CG8149	0.173	0.101	0.20766	0.32584	0.673113	tau age-adjusted
66	integrative/regression	eIF4B	0.383	0.459	-0.384063	0.325883	0.673113	tau age-adjusted
66	integrative/regression	CG3776	0.16	0.083	0.111096	0.326105	0.673113	tau age-adjusted
66	integrative/regression	COX5B	0.728	0.78	-0.338953	0.327153	0.674173	tau age-adjusted
66	integrative/regression	Taf10	0.185	0.156	-0.238844	0.327666	0.674173	tau age-adjusted
66	integrative/regression	plum	0.173	0.119	0.110234	0.327993	0.674173	tau age-adjusted
66	integrative/regression	Ptp61F	0.148	0.073	0.217207	0.328454	0.674173	tau age-adjusted
66	integrative/regression	jar	0.111	0.083	-0.184041	0.328734	0.674173	tau age-adjusted
66	integrative/regression	Pde1c	0.198	0.11	0.254507	0.328752	0.674173	tau age-adjusted
66	integrative/regression	Pect	0.42	0.312	0.143755	0.329269	0.674173	tau age-adjusted
66	integrative/regression	cdm	0.173	0.147	-0.2181	0.329346	0.674173	tau age-adjusted
66	integrative/regression	CanB2	0.333	0.339	-0.293261	0.329422	0.674173	tau age-adjusted
66	integrative/regression	CG31650	0.321	0.229	0.172279	0.329679	0.674173	tau age-adjusted
66	integrative/regression	lbk	0.272	0.294	-0.381065	0.329892	0.674173	tau age-adjusted
66	integrative/regression	RpS6	0.951	0.881	0.212326	0.329968	0.674173	tau age-adjusted
66	integrative/regression	CkIIalpha	0.383	0.486	-0.348395	0.33039	0.674219	tau age-adjusted
66	integrative/regression	Nhe3	0.272	0.294	-0.332409	0.331289	0.674219	tau age-adjusted
66	integrative/regression	mRpL11	0.074	0.11	-0.265388	0.3318	0.674219	tau age-adjusted
66	integrative/regression	Ca-beta	0.272	0.165	0.380531	0.332095	0.674219	tau age-adjusted
66	integrative/regression	CG12817	0.086	0.128	-0.400937	0.332342	0.674219	tau age-adjusted
66	integrative/regression	cg	0.642	0.55	0.146494	0.332554	0.674219	tau age-adjusted
66	integrative/regression	CG31760	0.309	0.202	0.19569	0.333072	0.674219	tau age-adjusted
66	integrative/regression	nuf	0.259	0.193	0.164923	0.33339	0.674219	tau age-adjusted
66	integrative/regression	Cep97	0.111	0.055	0.106617	0.333593	0.674219	tau age-adjusted
66	integrative/regression	CG7630	0.802	0.844	-0.2094	0.333889	0.674219	tau age-adjusted
66	integrative/regression	Ptpmeg	0.136	0.083	0.140273	0.334044	0.674219	tau age-adjusted
66	integrative/regression	CG2225	0.222	0.174	-0.145979	0.334342	0.674219	tau age-adjusted
66	integrative/regression	Rip11	0.259	0.174	0.321397	0.334359	0.674219	tau age-adjusted
66	integrative/regression	eIF3h	0.296	0.303	-0.21249	0.334426	0.674219	tau age-adjusted
66	integrative/regression	zf30C	0.111	0.064	0.171317	0.334818	0.674219	tau age-adjusted
66	integrative/regression	CG8786	0.111	0.165	-0.481439	0.33493	0.674219	tau age-adjusted
66	integrative/regression	Tom40	0.309	0.229	0.160005	0.334937	0.674219	tau age-adjusted
66	integrative/regression	CG32017	0.926	0.899	-0.107084	0.335016	0.674219	tau age-adjusted
66	integrative/regression	UQCR-Q	0.741	0.743	-0.300831	0.335498	0.674516	tau age-adjusted
66	integrative/regression	Stam	0.123	0.083	-0.113849	0.335969	0.674516	tau age-adjusted
66	integrative/regression	rhea	0.136	0.156	-0.361466	0.336001	0.674516	tau age-adjusted
66	integrative/regression	Nak	0.148	0.092	-0.103104	0.337336	0.675653	tau age-adjusted
66	integrative/regression	Rack1	0.815	0.716	0.106816	0.337466	0.675653	tau age-adjusted
66	integrative/regression	CG32267	0.309	0.266	-0.174214	0.337606	0.675653	tau age-adjusted
66	integrative/regression	RapGAP1	0.519	0.404	0.138386	0.337687	0.675653	tau age-adjusted
66	integrative/regression	klar	0.432	0.339	0.171501	0.339649	0.678504	tau age-adjusted
66	integrative/regression	Pp2C1	0.259	0.349	-0.552461	0.339674	0.678504	tau age-adjusted
66	integrative/regression	ave	0.148	0.147	-0.367238	0.340448	0.678803	tau age-adjusted
66	integrative/regression	lap	0.593	0.541	-0.118938	0.341376	0.678803	tau age-adjusted
66	integrative/regression	CG13369	0.173	0.101	0.108219	0.341715	0.678803	tau age-adjusted
66	integrative/regression	Scp2	0.198	0.119	0.526774	0.342292	0.678803	tau age-adjusted
66	integrative/regression	CG5708	0.333	0.229	0.163896	0.342485	0.678803	tau age-adjusted
66	integrative/regression	CG11294	0.222	0.119	0.469257	0.342741	0.678803	tau age-adjusted
66	integrative/regression	comt	0.593	0.587	-0.245805	0.342855	0.678803	tau age-adjusted
66	integrative/regression	Vps25	0.16	0.092	0.148513	0.342921	0.678803	tau age-adjusted
66	integrative/regression	lola	0.815	0.899	-0.106542	0.343207	0.678803	tau age-adjusted
66	integrative/regression	RpL14	0.963	0.89	0.150691	0.343337	0.678803	tau age-adjusted
66	integrative/regression	CG10139	0.259	0.284	-0.173478	0.343941	0.678803	tau age-adjusted
66	integrative/regression	msps	0.16	0.092	0.19625	0.344021	0.678803	tau age-adjusted
66	integrative/regression	mtt	0.568	0.596	-0.395763	0.344249	0.678803	tau age-adjusted
66	integrative/regression	dco	0.235	0.165	0.115611	0.344462	0.678803	tau age-adjusted
66	integrative/regression	Taf11	0.148	0.083	0.133069	0.344707	0.678803	tau age-adjusted
66	integrative/regression	CG13893	0.123	0.156	-0.297849	0.344954	0.678803	tau age-adjusted
66	integrative/regression	Cnx99A	0.21	0.303	-0.498564	0.345036	0.678803	tau age-adjusted
66	integrative/regression	RpL36	0.951	0.862	0.205936	0.34513	0.678803	tau age-adjusted
66	integrative/regression	CG33941	0.074	0.138	-0.384019	0.345164	0.678803	tau age-adjusted
66	integrative/regression	ox	0.617	0.633	-0.193666	0.345645	0.679198	tau age-adjusted
66	integrative/regression	spoon	0.235	0.138	0.224724	0.34637	0.679321	tau age-adjusted
66	integrative/regression	beat-Ib	0.444	0.339	0.185782	0.346579	0.679321	tau age-adjusted
66	integrative/regression	VhaAC39-1	0.531	0.578	-0.362328	0.346882	0.679321	tau age-adjusted
66	integrative/regression	mAChR-A	0.37	0.248	0.207518	0.347107	0.679321	tau age-adjusted
66	integrative/regression	CG4789	0.16	0.147	-0.255879	0.347115	0.679321	tau age-adjusted
66	integrative/regression	Gapdh1	0.469	0.44	-0.163366	0.347661	0.67984	tau age-adjusted
66	integrative/regression	CG32278	0.444	0.413	-0.131722	0.348365	0.68037	tau age-adjusted
66	integrative/regression	Lam	0.272	0.165	0.397217	0.348696	0.68037	tau age-adjusted
66	integrative/regression	Syngr	0.531	0.505	-0.214019	0.349017	0.68037	tau age-adjusted
66	integrative/regression	CalpA	0.123	0.11	-0.279096	0.349059	0.68037	tau age-adjusted
66	integrative/regression	flw	0.704	0.771	-0.454816	0.349586	0.680642	tau age-adjusted
66	integrative/regression	GCS2alpha	0.272	0.229	-0.166922	0.349936	0.680642	tau age-adjusted
66	integrative/regression	CG14817	0.309	0.312	-0.274291	0.350301	0.680642	tau age-adjusted
66	integrative/regression	l(2)tid	0.16	0.128	-0.115642	0.350455	0.680642	tau age-adjusted
66	integrative/regression	CG34117	0.16	0.156	-0.214801	0.350608	0.680642	tau age-adjusted
66	integrative/regression	mRpS17	0.16	0.083	0.117146	0.351089	0.681029	tau age-adjusted
66	integrative/regression	Ank2	0.679	0.78	-0.366413	0.351738	0.681106	tau age-adjusted
66	integrative/regression	CG32066	0.198	0.275	-0.201595	0.352293	0.681106	tau age-adjusted
66	integrative/regression	CG42542	0.074	0.138	-0.359722	0.352821	0.681106	tau age-adjusted
66	integrative/regression	RhoGAP100F	0.469	0.349	0.153173	0.352845	0.681106	tau age-adjusted
66	integrative/regression	DnaJ-H	0.457	0.422	-0.184948	0.352967	0.681106	tau age-adjusted
66	integrative/regression	Bre1	0.111	0.046	0.193241	0.353337	0.681106	tau age-adjusted
66	integrative/regression	CG8042	0.198	0.119	0.209373	0.353359	0.681106	tau age-adjusted
66	integrative/regression	Pkn	0.136	0.073	0.200113	0.354284	0.681106	tau age-adjusted
66	integrative/regression	Cdc42	0.235	0.183	0.108689	0.354339	0.681106	tau age-adjusted
66	integrative/regression	CG13365	0.21	0.22	-0.309403	0.354357	0.681106	tau age-adjusted
66	integrative/regression	olf413	0.383	0.385	-0.301158	0.354491	0.681106	tau age-adjusted
66	integrative/regression	CG2862	0.198	0.128	0.297785	0.354972	0.681106	tau age-adjusted
66	integrative/regression	CG9246	0.099	0.147	-0.302745	0.354974	0.681106	tau age-adjusted
66	integrative/regression	CG9650	0.654	0.569	0.21834	0.355108	0.681106	tau age-adjusted
66	integrative/regression	mRpL4	0.198	0.119	0.351966	0.355618	0.681106	tau age-adjusted
66	integrative/regression	CG17996	0.148	0.156	-0.375184	0.355664	0.681106	tau age-adjusted
66	integrative/regression	mRNA-cap	0.123	0.11	-0.215201	0.356334	0.681106	tau age-adjusted
66	integrative/regression	CG7222	0.099	0.165	-0.250806	0.356465	0.681106	tau age-adjusted
66	integrative/regression	Mob3	0.259	0.174	0.15212	0.35677	0.681106	tau age-adjusted
66	integrative/regression	Toll-7	0.111	0.092	-0.251175	0.357163	0.681106	tau age-adjusted
66	integrative/regression	ADPS	0.111	0.147	-0.421371	0.357243	0.681106	tau age-adjusted
66	integrative/regression	mam	0.21	0.147	0.152761	0.357549	0.681106	tau age-adjusted
66	integrative/regression	Oli	0.358	0.303	-0.130367	0.357771	0.681106	tau age-adjusted
66	integrative/regression	PEK	0.111	0.046	0.373212	0.358154	0.681106	tau age-adjusted
66	integrative/regression	Rab27	0.321	0.239	0.133599	0.358379	0.681106	tau age-adjusted
66	integrative/regression	Npl4	0.111	0.055	0.147283	0.358462	0.681106	tau age-adjusted
66	integrative/regression	LRR	0.136	0.073	0.146967	0.359238	0.681403	tau age-adjusted
66	integrative/regression	Hsepi	0.123	0.055	0.263516	0.359274	0.681403	tau age-adjusted
66	integrative/regression	Shab	0.309	0.211	0.136842	0.359816	0.681403	tau age-adjusted
66	integrative/regression	CG6024	0.395	0.303	0.214112	0.36021	0.681403	tau age-adjusted
66	integrative/regression	CG3040	0.111	0.147	-0.295466	0.360262	0.681403	tau age-adjusted
66	integrative/regression	lncRNA:CR30055	0.309	0.358	-0.230327	0.360311	0.681403	tau age-adjusted
66	integrative/regression	Eph	0.432	0.349	0.272058	0.36071	0.681624	tau age-adjusted
66	integrative/regression	CkIIbeta	0.383	0.367	-0.330569	0.361664	0.682751	tau age-adjusted
66	integrative/regression	GstO2	0.074	0.11	-0.20949	0.362317	0.682751	tau age-adjusted
66	integrative/regression	MED21	0.444	0.312	0.416004	0.362385	0.682751	tau age-adjusted
66	integrative/regression	mRpS35	0.111	0.147	-0.470894	0.362439	0.682751	tau age-adjusted
66	integrative/regression	U2af38	0.272	0.248	-0.109455	0.363397	0.682751	tau age-adjusted
66	integrative/regression	CG15111	0.123	0.11	-0.317225	0.363509	0.682751	tau age-adjusted
66	integrative/regression	Bruce	0.16	0.128	-0.217636	0.363564	0.682751	tau age-adjusted
66	integrative/regression	Adar	0.247	0.156	0.188105	0.363614	0.682751	tau age-adjusted
66	integrative/regression	wapl	0.136	0.147	-0.31007	0.363851	0.682751	tau age-adjusted
66	integrative/regression	Spp	0.123	0.064	0.175924	0.364399	0.682944	tau age-adjusted
66	integrative/regression	CG12107	0.074	0.11	-0.258128	0.364519	0.682944	tau age-adjusted
66	integrative/regression	Prosalpha6	0.185	0.11	0.156298	0.367331	0.687677	tau age-adjusted
66	integrative/regression	Gpo1	0.21	0.128	0.187386	0.367622	0.68769	tau age-adjusted
66	integrative/regression	Cka	0.37	0.358	-0.193521	0.36859	0.688227	tau age-adjusted
66	integrative/regression	Rab3	0.605	0.55	-0.103248	0.369383	0.688227	tau age-adjusted
66	integrative/regression	CG4806	0.062	0.119	-0.37869	0.369672	0.688227	tau age-adjusted
66	integrative/regression	CG42540	0.704	0.661	-0.127058	0.369975	0.688227	tau age-adjusted
66	integrative/regression	CG32103	0.222	0.174	-0.167236	0.370016	0.688227	tau age-adjusted
66	integrative/regression	128up	0.111	0.092	-0.215161	0.370326	0.688227	tau age-adjusted
66	integrative/regression	mTerf3	0.111	0.046	0.260256	0.370362	0.688227	tau age-adjusted
66	integrative/regression	hook	0.395	0.284	0.328082	0.370439	0.688227	tau age-adjusted
66	integrative/regression	Ubr1	0.333	0.33	-0.205973	0.370775	0.688227	tau age-adjusted
66	integrative/regression	Rab3-GEF	0.37	0.275	0.329717	0.370896	0.688227	tau age-adjusted
66	integrative/regression	alpha-Cat	0.42	0.385	-0.1074	0.371044	0.688227	tau age-adjusted
66	integrative/regression	Girdin	0.148	0.092	0.327007	0.372451	0.690306	tau age-adjusted
66	integrative/regression	frj	0.148	0.183	-0.423221	0.373159	0.690782	tau age-adjusted
66	integrative/regression	CG11388	0.198	0.165	-0.265482	0.37328	0.690782	tau age-adjusted
66	integrative/regression	tapas	0.21	0.174	-0.176537	0.374371	0.690871	tau age-adjusted
66	integrative/regression	PhKgamma	0.444	0.385	-0.135653	0.374532	0.690871	tau age-adjusted
66	integrative/regression	Pu	0.074	0.11	-0.42326	0.374625	0.690871	tau age-adjusted
66	integrative/regression	CG13625	0.123	0.092	-0.183242	0.374853	0.690871	tau age-adjusted
66	integrative/regression	trus	0.074	0.101	-0.343719	0.375383	0.690871	tau age-adjusted
66	integrative/regression	nAChRalpha7	0.741	0.651	0.120139	0.375864	0.690871	tau age-adjusted
66	integrative/regression	CG9773	0.148	0.092	0.111039	0.376084	0.690871	tau age-adjusted
66	integrative/regression	CG32264	0.901	0.826	0.148774	0.376191	0.690871	tau age-adjusted
66	integrative/regression	RpLP0	0.753	0.725	-0.117128	0.376295	0.690871	tau age-adjusted
66	integrative/regression	Pde8	0.111	0.055	0.135936	0.376736	0.690871	tau age-adjusted
66	integrative/regression	PrBP	0.222	0.229	-0.255352	0.377051	0.690871	tau age-adjusted
66	integrative/regression	pigs	0.333	0.239	0.155014	0.377421	0.690871	tau age-adjusted
66	integrative/regression	osa	0.457	0.367	0.283742	0.37743	0.690871	tau age-adjusted
66	integrative/regression	Past1	0.173	0.11	0.100354	0.37761	0.690871	tau age-adjusted
66	integrative/regression	CG10737	0.074	0.119	-0.475502	0.377619	0.690871	tau age-adjusted
66	integrative/regression	roq	0.185	0.11	0.321232	0.379236	0.693304	tau age-adjusted
66	integrative/regression	CCT5	0.16	0.092	0.10881	0.379834	0.693764	tau age-adjusted
66	integrative/regression	eff	0.728	0.67	-0.135712	0.380351	0.693764	tau age-adjusted
66	integrative/regression	csw	0.654	0.55	0.304725	0.380588	0.693764	tau age-adjusted
66	integrative/regression	cora	0.148	0.193	-0.367632	0.380637	0.693764	tau age-adjusted
66	integrative/regression	fipi	0.111	0.055	0.232058	0.38094	0.693793	tau age-adjusted
66	integrative/regression	wry	0.407	0.312	0.385468	0.381443	0.694186	tau age-adjusted
66	integrative/regression	DIP-beta	0.247	0.303	0.160231	0.382445	0.69526	tau age-adjusted
66	integrative/regression	PICK1	0.136	0.083	0.11772	0.382609	0.69526	tau age-adjusted
66	integrative/regression	Atg17	0.383	0.321	0.168844	0.383426	0.695875	tau age-adjusted
66	integrative/regression	ND-24	0.346	0.376	-0.31314	0.383524	0.695875	tau age-adjusted
66	integrative/regression	pAbp	0.864	0.853	-0.300014	0.384133	0.695919	tau age-adjusted
66	integrative/regression	CG45049	0.617	0.661	-0.206904	0.384623	0.695919	tau age-adjusted
66	integrative/regression	CG1789	0.136	0.174	-0.205753	0.384828	0.695919	tau age-adjusted
66	integrative/regression	CDK2AP1	0.123	0.073	0.103315	0.384953	0.695919	tau age-adjusted
66	integrative/regression	egh	0.543	0.514	-0.153468	0.385838	0.695919	tau age-adjusted
66	integrative/regression	CG7611	0.148	0.101	-0.144466	0.386069	0.695919	tau age-adjusted
66	integrative/regression	lost	0.37	0.385	-0.279511	0.386205	0.695919	tau age-adjusted
66	integrative/regression	tai	0.494	0.495	-0.33302	0.386291	0.695919	tau age-adjusted
66	integrative/regression	RagC-D	0.123	0.083	-0.174752	0.3867	0.695919	tau age-adjusted
66	integrative/regression	jp	0.235	0.248	-0.369216	0.387039	0.695919	tau age-adjusted
66	integrative/regression	Eip63F-1	0.506	0.413	0.250941	0.387039	0.695919	tau age-adjusted
66	integrative/regression	Tsp42Ee	0.198	0.165	-0.158789	0.387213	0.695919	tau age-adjusted
66	integrative/regression	CG17508	0.346	0.257	0.161703	0.38745	0.695919	tau age-adjusted
66	integrative/regression	Axud1	0.148	0.174	-0.312649	0.388103	0.695919	tau age-adjusted
66	integrative/regression	CG11710	0.148	0.092	0.237258	0.388912	0.695919	tau age-adjusted
66	integrative/regression	Rcc1	0.136	0.073	0.121385	0.389552	0.695919	tau age-adjusted
66	integrative/regression	REPTOR	0.42	0.44	-0.404602	0.390511	0.695919	tau age-adjusted
66	integrative/regression	CG9132	0.395	0.349	-0.115656	0.391072	0.695919	tau age-adjusted
66	integrative/regression	S6KL	0.111	0.055	0.100475	0.391143	0.695919	tau age-adjusted
66	integrative/regression	Faf2	0.284	0.211	0.15234	0.391715	0.695919	tau age-adjusted
66	integrative/regression	chn	0.593	0.486	0.264022	0.392022	0.695919	tau age-adjusted
66	integrative/regression	GLS	0.111	0.138	-0.314176	0.392081	0.695919	tau age-adjusted
66	integrative/regression	PHGPx	0.16	0.165	-0.313258	0.392499	0.695919	tau age-adjusted
66	integrative/regression	CG14407	0.247	0.211	-0.145334	0.392699	0.695919	tau age-adjusted
66	integrative/regression	beta-Spec	0.395	0.339	-0.202485	0.392807	0.695919	tau age-adjusted
66	integrative/regression	CG6115	0.506	0.505	-0.210946	0.39361	0.695919	tau age-adjusted
66	integrative/regression	tun	0.321	0.229	0.329865	0.393674	0.695919	tau age-adjusted
66	integrative/regression	Pgant2	0.21	0.147	0.121913	0.394112	0.695919	tau age-adjusted
66	integrative/regression	CG13623	0.259	0.193	0.116815	0.394652	0.695919	tau age-adjusted
66	integrative/regression	PH4alphaEFB	0.111	0.147	-0.338917	0.394734	0.695919	tau age-adjusted
66	integrative/regression	PlexB	0.272	0.257	-0.14328	0.394784	0.695919	tau age-adjusted
66	integrative/regression	CG6607	0.235	0.147	0.217493	0.395004	0.695919	tau age-adjusted
66	integrative/regression	emb	0.284	0.211	0.159832	0.395165	0.695919	tau age-adjusted
66	integrative/regression	und	0.198	0.183	-0.423849	0.395306	0.695919	tau age-adjusted
66	integrative/regression	gw	0.568	0.55	-0.201841	0.395362	0.695919	tau age-adjusted
66	integrative/regression	foi	0.062	0.101	-0.300349	0.395707	0.695919	tau age-adjusted
66	integrative/regression	CG6617	0.198	0.229	-0.263832	0.395898	0.695919	tau age-adjusted
66	integrative/regression	Spase22-23	0.148	0.165	-0.282439	0.395977	0.695919	tau age-adjusted
66	integrative/regression	CtsB1	0.358	0.349	-0.138646	0.396259	0.695919	tau age-adjusted
66	integrative/regression	eca	0.148	0.128	-0.246831	0.396666	0.695919	tau age-adjusted
66	integrative/regression	CG40178	0.679	0.587	0.124546	0.396811	0.695919	tau age-adjusted
66	integrative/regression	Thd1	0.556	0.44	0.217949	0.396978	0.695919	tau age-adjusted
66	integrative/regression	Dscam2	0.889	0.826	0.208349	0.397231	0.695919	tau age-adjusted
66	integrative/regression	jdp	0.951	0.917	0.262117	0.397516	0.695919	tau age-adjusted
66	integrative/regression	CG8206	0.198	0.119	0.135979	0.397525	0.695919	tau age-adjusted
66	integrative/regression	Grx1	0.346	0.312	-0.152966	0.397834	0.695919	tau age-adjusted
66	integrative/regression	Hasp	0.988	0.963	-0.195112	0.39801	0.695919	tau age-adjusted
66	integrative/regression	Ady43A	0.148	0.101	-0.193724	0.3986	0.695919	tau age-adjusted
66	integrative/regression	Pgi	0.321	0.248	0.163849	0.399422	0.695919	tau age-adjusted
66	integrative/regression	CG4101	0.16	0.165	-0.24336	0.399612	0.695919	tau age-adjusted
66	integrative/regression	dally	0.222	0.165	0.134957	0.400051	0.695919	tau age-adjusted
66	integrative/regression	shakB	0.568	0.44	0.168136	0.400141	0.695919	tau age-adjusted
66	integrative/regression	RpL27	0.84	0.798	0.265961	0.400165	0.695919	tau age-adjusted
66	integrative/regression	BI-1	0.531	0.569	-0.207136	0.400191	0.695919	tau age-adjusted
66	integrative/regression	CG14543	0.111	0.055	0.159441	0.400394	0.695919	tau age-adjusted
66	integrative/regression	bon	0.123	0.156	-0.332011	0.400622	0.695919	tau age-adjusted
66	integrative/regression	mRpS11	0.173	0.147	-0.115377	0.400688	0.695919	tau age-adjusted
66	integrative/regression	elB	0.37	0.275	0.125503	0.400744	0.695919	tau age-adjusted
66	integrative/regression	DAAM	0.16	0.101	0.115103	0.400821	0.695919	tau age-adjusted
66	integrative/regression	Tango10	0.16	0.092	0.105443	0.400838	0.695919	tau age-adjusted
66	integrative/regression	hrg	0.296	0.312	-0.153913	0.401918	0.696318	tau age-adjusted
66	integrative/regression	CG3847	0.086	0.147	-0.524955	0.401947	0.696318	tau age-adjusted
66	integrative/regression	pnut	0.235	0.294	-0.415125	0.40195	0.696318	tau age-adjusted
66	integrative/regression	mgl	0.111	0.055	0.210388	0.402359	0.696318	tau age-adjusted
66	integrative/regression	Taz	0.049	0.101	-0.280517	0.402961	0.696318	tau age-adjusted
66	integrative/regression	CG1907	0.272	0.183	0.16174	0.403177	0.696318	tau age-adjusted
66	integrative/regression	Pak	0.16	0.101	0.199899	0.403294	0.696318	tau age-adjusted
66	integrative/regression	CG3625	0.556	0.532	-0.107493	0.403527	0.696318	tau age-adjusted
66	integrative/regression	CG8321	0.247	0.165	0.110474	0.403663	0.696318	tau age-adjusted
66	integrative/regression	Uev1A	0.296	0.22	0.170667	0.404542	0.697337	tau age-adjusted
66	integrative/regression	CG13995	0.432	0.312	0.355615	0.405237	0.697594	tau age-adjusted
66	integrative/regression	pros	0.481	0.367	0.445222	0.405269	0.697594	tau age-adjusted
66	integrative/regression	Appl	0.901	0.899	-0.343595	0.40602	0.697619	tau age-adjusted
66	integrative/regression	CG42238	0.309	0.303	-0.272504	0.406081	0.697619	tau age-adjusted
66	integrative/regression	RpL9	0.827	0.826	-0.101735	0.40621	0.697619	tau age-adjusted
66	integrative/regression	CG43737	0.37	0.358	-0.178655	0.406703	0.697619	tau age-adjusted
66	integrative/regression	Vha14-1	0.667	0.661	-0.130473	0.406728	0.697619	tau age-adjusted
66	integrative/regression	UbcE2M	0.198	0.119	0.237937	0.407407	0.697881	tau age-adjusted
66	integrative/regression	CG1440	0.086	0.128	-0.3067	0.408214	0.697881	tau age-adjusted
66	integrative/regression	Rab35	0.272	0.321	-0.322329	0.408291	0.697881	tau age-adjusted
66	integrative/regression	CG17683	0.296	0.266	-0.165485	0.40841	0.697881	tau age-adjusted
66	integrative/regression	CG17715	0.457	0.477	-0.288724	0.408535	0.697881	tau age-adjusted
66	integrative/regression	mRpS33	0.198	0.183	-0.293615	0.408851	0.697881	tau age-adjusted
66	integrative/regression	CG11474	0.136	0.073	0.186553	0.409946	0.697881	tau age-adjusted
66	integrative/regression	Abp1	0.148	0.092	0.187295	0.410139	0.697881	tau age-adjusted
66	integrative/regression	skd	0.642	0.725	-0.313238	0.41024	0.697881	tau age-adjusted
66	integrative/regression	Amun	0.259	0.183	0.11161	0.410266	0.697881	tau age-adjusted
66	integrative/regression	ND-B22	0.642	0.651	-0.2119	0.410667	0.697881	tau age-adjusted
66	integrative/regression	Parp	0.444	0.339	0.158036	0.410684	0.697881	tau age-adjusted
66	integrative/regression	CG15814	0.136	0.211	-0.487061	0.411033	0.697881	tau age-adjusted
66	integrative/regression	CG17977	0.185	0.156	-0.18833	0.411168	0.697881	tau age-adjusted
66	integrative/regression	CG14483	0.284	0.275	-0.246632	0.411215	0.697881	tau age-adjusted
66	integrative/regression	CG7115	0.259	0.22	-0.103193	0.412248	0.698832	tau age-adjusted
66	integrative/regression	stau	0.259	0.211	-0.147366	0.412605	0.698832	tau age-adjusted
66	integrative/regression	Fur2	0.136	0.092	0.105728	0.412644	0.698832	tau age-adjusted
66	integrative/regression	cindr	0.642	0.642	-0.292888	0.413121	0.69895	tau age-adjusted
66	integrative/regression	CG2059	0.123	0.083	0.102421	0.413292	0.69895	tau age-adjusted
66	integrative/regression	lncRNA:CR43459	0.099	0.138	-0.185119	0.41391	0.699411	tau age-adjusted
66	integrative/regression	Ssb-c31a	0.309	0.266	-0.230363	0.414144	0.699411	tau age-adjusted
66	integrative/regression	Rala	0.21	0.257	-0.436621	0.414808	0.700042	tau age-adjusted
66	integrative/regression	kek5	0.148	0.092	0.377735	0.415655	0.700446	tau age-adjusted
66	integrative/regression	Tom20	0.494	0.468	-0.164692	0.416344	0.700446	tau age-adjusted
66	integrative/regression	CG5056	0.148	0.183	-0.446321	0.416453	0.700446	tau age-adjusted
66	integrative/regression	Graf	0.259	0.211	-0.104081	0.417293	0.700446	tau age-adjusted
66	integrative/regression	fok	0.531	0.486	-0.128541	0.417796	0.700446	tau age-adjusted
66	integrative/regression	Nc73EF	0.358	0.257	0.412264	0.41797	0.700446	tau age-adjusted
66	integrative/regression	CG13743	0.16	0.22	-0.436345	0.418063	0.700446	tau age-adjusted
66	integrative/regression	mt:ND5	0.877	0.789	0.138237	0.418181	0.700446	tau age-adjusted
66	integrative/regression	CG8861	0.346	0.312	-0.198624	0.418334	0.700446	tau age-adjusted
66	integrative/regression	Cyt-c-p	0.877	0.807	0.180511	0.418347	0.700446	tau age-adjusted
66	integrative/regression	CG7985	0.148	0.092	0.203564	0.418634	0.700446	tau age-adjusted
66	integrative/regression	Max	0.247	0.248	-0.208377	0.418719	0.700446	tau age-adjusted
66	integrative/regression	morgue	0.123	0.11	-0.353574	0.419034	0.700446	tau age-adjusted
66	integrative/regression	Uhg2	0.099	0.101	-0.341314	0.419107	0.700446	tau age-adjusted
66	integrative/regression	CG5079	0.198	0.147	0.284847	0.419666	0.70078	tau age-adjusted
66	integrative/regression	eEF2	0.481	0.495	-0.305606	0.42015	0.70078	tau age-adjusted
66	integrative/regression	z	0.111	0.064	0.133682	0.420178	0.70078	tau age-adjusted
66	integrative/regression	ZnT49B	0.173	0.11	0.295973	0.420738	0.701036	tau age-adjusted
66	integrative/regression	Dscam3	0.16	0.193	-0.482496	0.420912	0.701036	tau age-adjusted
66	integrative/regression	CG9395	0.136	0.183	-0.497955	0.421745	0.701939	tau age-adjusted
66	integrative/regression	CG2970	0.185	0.11	0.336749	0.422083	0.702018	tau age-adjusted
66	integrative/regression	CG5726	0.099	0.138	-0.519307	0.423293	0.702019	tau age-adjusted
66	integrative/regression	nSyb	0.951	0.936	0.182509	0.423594	0.702019	tau age-adjusted
66	integrative/regression	Dpy-30L1	0.185	0.183	-0.211527	0.42368	0.702019	tau age-adjusted
66	integrative/regression	kri	0.173	0.193	-0.331553	0.423733	0.702019	tau age-adjusted
66	integrative/regression	inc	0.062	0.119	-0.341673	0.423796	0.702019	tau age-adjusted
66	integrative/regression	CG12594	0.16	0.092	0.330693	0.424079	0.702019	tau age-adjusted
66	integrative/regression	Hrb98DE	0.383	0.413	-0.171337	0.424537	0.702019	tau age-adjusted
66	integrative/regression	CG14894	0.136	0.202	-0.504718	0.424773	0.702019	tau age-adjusted
66	integrative/regression	mRpL43	0.111	0.165	-0.281012	0.424975	0.702019	tau age-adjusted
66	integrative/regression	mRpS24	0.259	0.239	-0.225494	0.42522	0.702019	tau age-adjusted
66	integrative/regression	CG42784	0.136	0.073	0.167324	0.425281	0.702019	tau age-adjusted
66	integrative/regression	g	0.062	0.11	-0.386733	0.425833	0.70245	tau age-adjusted
66	integrative/regression	CG11807	0.148	0.083	0.212226	0.4271	0.703527	tau age-adjusted
66	integrative/regression	Ide	0.148	0.083	0.348702	0.427131	0.703527	tau age-adjusted
66	integrative/regression	STUB1	0.16	0.202	-0.302649	0.42736	0.703527	tau age-adjusted
66	integrative/regression	CG17124	0.296	0.266	-0.24033	0.427762	0.703709	tau age-adjusted
66	integrative/regression	CG5916	0.198	0.119	0.218212	0.428584	0.703925	tau age-adjusted
66	integrative/regression	Gyf	0.16	0.229	-0.385378	0.428922	0.703925	tau age-adjusted
66	integrative/regression	path	0.296	0.349	-0.297525	0.429412	0.703925	tau age-adjusted
66	integrative/regression	CG32085	0.123	0.101	-0.207567	0.429635	0.703925	tau age-adjusted
66	integrative/regression	Vha44	0.617	0.688	-0.187871	0.42966	0.703925	tau age-adjusted
66	integrative/regression	MICU1	0.16	0.183	-0.431111	0.429728	0.703925	tau age-adjusted
66	integrative/regression	Trim9	0.136	0.174	-0.549972	0.429934	0.703925	tau age-adjusted
66	integrative/regression	CG14478	0.407	0.376	-0.174909	0.430648	0.704272	tau age-adjusted
66	integrative/regression	l(1)10Bb	0.185	0.101	0.393708	0.430729	0.704272	tau age-adjusted
66	integrative/regression	Smox	0.37	0.266	0.230546	0.431926	0.705753	tau age-adjusted
66	integrative/regression	CG12025	0.531	0.541	-0.235904	0.432844	0.706774	tau age-adjusted
66	integrative/regression	CG11975	0.074	0.128	-0.443534	0.434202	0.707405	tau age-adjusted
66	integrative/regression	CG6983	0.111	0.092	-0.249043	0.43465	0.707405	tau age-adjusted
66	integrative/regression	Socs16D	0.123	0.119	-0.35925	0.435094	0.707405	tau age-adjusted
66	integrative/regression	CG8245	0.346	0.339	-0.154693	0.435167	0.707405	tau age-adjusted
66	integrative/regression	CG13408	0.086	0.156	-0.81367	0.435352	0.707405	tau age-adjusted
66	integrative/regression	pico	0.432	0.404	-0.246114	0.435945	0.707405	tau age-adjusted
66	integrative/regression	CG15141	0.136	0.119	-0.290887	0.436253	0.707405	tau age-adjusted
66	integrative/regression	Mhcl	0.16	0.193	-0.403591	0.436484	0.707405	tau age-adjusted
66	integrative/regression	CG2269	0.963	0.963	-0.145692	0.436808	0.707405	tau age-adjusted
66	integrative/regression	Dad	0.136	0.101	-0.152477	0.436966	0.707405	tau age-adjusted
66	integrative/regression	Rlb1	0.074	0.119	-0.292534	0.436974	0.707405	tau age-adjusted
66	integrative/regression	CG5500	0.173	0.101	0.270692	0.437093	0.707405	tau age-adjusted
66	integrative/regression	Updo	0.148	0.083	0.127142	0.438091	0.707405	tau age-adjusted
66	integrative/regression	WASp	0.111	0.073	-0.113982	0.438301	0.707405	tau age-adjusted
66	integrative/regression	5-HT1A	0.284	0.239	0.401055	0.438386	0.707405	tau age-adjusted
66	integrative/regression	GlcAT-S	0.148	0.11	-0.170994	0.438532	0.707405	tau age-adjusted
66	integrative/regression	Tsp26A	0.123	0.092	-0.171281	0.438699	0.707405	tau age-adjusted
66	integrative/regression	CG1677	0.593	0.495	0.154387	0.439021	0.707405	tau age-adjusted
66	integrative/regression	Ntf-2	0.21	0.229	-0.400146	0.439087	0.707405	tau age-adjusted
66	integrative/regression	cmpy	0.198	0.183	-0.271186	0.439089	0.707405	tau age-adjusted
66	integrative/regression	VGlut	1	1	-0.170249	0.43987	0.707552	tau age-adjusted
66	integrative/regression	Dhc64C	0.185	0.239	-0.289273	0.440239	0.707552	tau age-adjusted
66	integrative/regression	Dyrk3	0.617	0.642	-0.116514	0.440494	0.707552	tau age-adjusted
66	integrative/regression	mRpL14	0.136	0.193	-0.468972	0.440561	0.707552	tau age-adjusted
66	integrative/regression	CG33774	0.111	0.101	-0.220418	0.440826	0.707552	tau age-adjusted
66	integrative/regression	CG8931	0.148	0.083	0.223235	0.441214	0.707552	tau age-adjusted
66	integrative/regression	Socs36E	0.333	0.376	-0.32475	0.441231	0.707552	tau age-adjusted
66	integrative/regression	cact	0.16	0.147	-0.114197	0.441705	0.707841	tau age-adjusted
66	integrative/regression	Rab6	0.185	0.11	0.355702	0.442006	0.707855	tau age-adjusted
66	integrative/regression	scf	0.123	0.165	-0.373593	0.443092	0.708273	tau age-adjusted
66	integrative/regression	Nedd8	0.272	0.22	-0.113437	0.443153	0.708273	tau age-adjusted
66	integrative/regression	Nlp	0.185	0.165	-0.338763	0.443734	0.708273	tau age-adjusted
66	integrative/regression	Ih	0.901	0.826	0.121132	0.443871	0.708273	tau age-adjusted
66	integrative/regression	Ref1	0.235	0.211	-0.152865	0.444467	0.708273	tau age-adjusted
66	integrative/regression	kuz	0.654	0.569	0.157083	0.444743	0.708273	tau age-adjusted
66	integrative/regression	Ptp36E	0.148	0.174	-0.316633	0.444747	0.708273	tau age-adjusted
66	integrative/regression	CG15236	0.469	0.486	-0.414536	0.444844	0.708273	tau age-adjusted
66	integrative/regression	CG8336	0.123	0.055	0.195488	0.444907	0.708273	tau age-adjusted
66	integrative/regression	GlcAT-P	0.222	0.183	-0.151337	0.445377	0.708555	tau age-adjusted
66	integrative/regression	CG9265	0.123	0.128	-0.275433	0.446326	0.709596	tau age-adjusted
66	integrative/regression	CG42795	0.395	0.321	0.272277	0.447643	0.711207	tau age-adjusted
66	integrative/regression	stas	0.259	0.229	-0.12523	0.447928	0.711207	tau age-adjusted
66	integrative/regression	Epac	0.148	0.239	-0.555888	0.448326	0.711372	tau age-adjusted
66	integrative/regression	Hsp70Ab	0.42	0.477	-0.463151	0.44884	0.711613	tau age-adjusted
66	integrative/regression	Rab40	0.136	0.073	0.109409	0.449068	0.711613	tau age-adjusted
66	integrative/regression	CG4911	0.136	0.092	0.215072	0.449441	0.711739	tau age-adjusted
66	integrative/regression	disp	0.111	0.064	0.193803	0.449743	0.711749	tau age-adjusted
66	integrative/regression	vig2	0.259	0.211	-0.104462	0.450053	0.711774	tau age-adjusted
66	integrative/regression	drongo	0.198	0.202	-0.248096	0.451122	0.712997	tau age-adjusted
66	integrative/regression	CR41597	0.148	0.174	-0.187816	0.452165	0.714063	tau age-adjusted
66	integrative/regression	l(3)neo38	0.407	0.404	-0.305735	0.452488	0.714063	tau age-adjusted
66	integrative/regression	CG31140	0.679	0.578	0.15665	0.45275	0.714063	tau age-adjusted
66	integrative/regression	CG42361	0.346	0.266	0.172295	0.452979	0.714063	tau age-adjusted
66	integrative/regression	NKAIN	0.16	0.11	0.205995	0.454107	0.714751	tau age-adjusted
66	integrative/regression	SREBP	0.148	0.101	-0.16238	0.454801	0.714751	tau age-adjusted
66	integrative/regression	CG7582	0.407	0.376	-0.186812	0.455167	0.714751	tau age-adjusted
66	integrative/regression	CG31126	0.136	0.174	-0.269097	0.455219	0.714751	tau age-adjusted
66	integrative/regression	CG34351	0.185	0.119	0.218187	0.455251	0.714751	tau age-adjusted
66	integrative/regression	CG33523	0.123	0.083	0.114639	0.4554	0.714751	tau age-adjusted
66	integrative/regression	CG3262	0.321	0.239	0.181422	0.455487	0.714751	tau age-adjusted
66	integrative/regression	Not3	0.247	0.193	0.112432	0.456424	0.715755	tau age-adjusted
66	integrative/regression	levy	0.852	0.798	-0.125248	0.456987	0.716173	tau age-adjusted
66	integrative/regression	CG6013	0.086	0.138	-0.184311	0.457698	0.716219	tau age-adjusted
66	integrative/regression	SdhB	0.556	0.514	-0.119251	0.458041	0.716219	tau age-adjusted
66	integrative/regression	RpL34a	0.407	0.33	0.230576	0.458125	0.716219	tau age-adjusted
66	integrative/regression	Abl	0.395	0.44	-0.328901	0.458383	0.716219	tau age-adjusted
66	integrative/regression	Vps4	0.198	0.211	-0.257136	0.458603	0.716219	tau age-adjusted
66	integrative/regression	Mp	0.148	0.11	-0.278462	0.459065	0.716219	tau age-adjusted
66	integrative/regression	CG10731	0.062	0.101	-0.187138	0.459702	0.716219	tau age-adjusted
66	integrative/regression	Hsc70-5	0.235	0.284	-0.43601	0.459714	0.716219	tau age-adjusted
66	integrative/regression	Cbp53E	0.852	0.826	0.394171	0.460145	0.716219	tau age-adjusted
66	integrative/regression	Las	0.148	0.11	-0.129265	0.460333	0.716219	tau age-adjusted
66	integrative/regression	Idh	0.123	0.064	0.190415	0.460393	0.716219	tau age-adjusted
66	integrative/regression	CG17724	0.16	0.083	0.238286	0.460846	0.716219	tau age-adjusted
66	integrative/regression	ben	0.543	0.505	-0.119503	0.460911	0.716219	tau age-adjusted
66	integrative/regression	mbt	0.383	0.312	0.146505	0.461168	0.716219	tau age-adjusted
66	integrative/regression	mt:Cyt-b	0.988	0.954	0.303201	0.46159	0.716414	tau age-adjusted
66	integrative/regression	CG5316	0.099	0.147	-0.115791	0.462357	0.717143	tau age-adjusted
66	integrative/regression	Sry-delta	0.123	0.083	-0.155245	0.463019	0.717709	tau age-adjusted
66	integrative/regression	Ptp4E	0.074	0.128	-0.47693	0.463427	0.717768	tau age-adjusted
66	integrative/regression	CG15209	0.111	0.055	0.229479	0.463652	0.717768	tau age-adjusted
66	integrative/regression	Sytalpha	0.185	0.101	0.413466	0.464352	0.718392	tau age-adjusted
66	integrative/regression	CG6664	0.111	0.064	0.131345	0.464784	0.718575	tau age-adjusted
66	integrative/regression	Capr	0.086	0.128	-0.605966	0.465206	0.718575	tau age-adjusted
66	integrative/regression	Not11	0.123	0.064	0.303921	0.465363	0.718575	tau age-adjusted
66	integrative/regression	RpS3	0.914	0.826	0.159464	0.465951	0.718882	tau age-adjusted
66	integrative/regression	RpL18	0.951	0.89	0.187819	0.466157	0.718882	tau age-adjusted
66	integrative/regression	Prosalpha2	0.21	0.147	0.230857	0.466485	0.718929	tau age-adjusted
66	integrative/regression	CG33199	0.432	0.477	-0.168088	0.466838	0.719015	tau age-adjusted
66	integrative/regression	COX8	0.765	0.752	-0.217986	0.467661	0.719425	tau age-adjusted
66	integrative/regression	Frq2	0.284	0.211	0.226874	0.467796	0.719425	tau age-adjusted
66	integrative/regression	sr	0.346	0.339	0.412331	0.467998	0.719425	tau age-adjusted
66	integrative/regression	cwo	0.16	0.092	0.228964	0.468437	0.719641	tau age-adjusted
66	integrative/regression	beat-Vb	0.148	0.138	-0.238279	0.469272	0.720465	tau age-adjusted
66	integrative/regression	CG32333	0.062	0.11	-0.32925	0.469859	0.720484	tau age-adjusted
66	integrative/regression	CG5961	0.111	0.064	-0.116481	0.469881	0.720484	tau age-adjusted
66	integrative/regression	Ubc4	0.259	0.183	0.190033	0.47151	0.722052	tau age-adjusted
66	integrative/regression	Caf1-55	0.173	0.11	0.121768	0.471985	0.722052	tau age-adjusted
66	integrative/regression	Usp30	0.198	0.174	-0.256955	0.472093	0.722052	tau age-adjusted
66	integrative/regression	E2f1	0.16	0.193	-0.326588	0.4721	0.722052	tau age-adjusted
66	integrative/regression	CG15916	0.148	0.147	-0.257487	0.472449	0.72213	tau age-adjusted
66	integrative/regression	Miro	0.173	0.211	-0.319549	0.472886	0.722339	tau age-adjusted
66	integrative/regression	CkIalpha	0.728	0.679	-0.100814	0.473475	0.722603	tau age-adjusted
66	integrative/regression	syd	0.148	0.156	-0.252471	0.473656	0.722603	tau age-adjusted
66	integrative/regression	RhoGAP19D	0.531	0.587	-0.319232	0.474274	0.723088	tau age-adjusted
66	integrative/regression	ND-13B	0.407	0.45	-0.193495	0.475131	0.7238	tau age-adjusted
66	integrative/regression	SC35	0.235	0.321	-0.23927	0.475405	0.7238	tau age-adjusted
66	integrative/regression	CG11665	0.284	0.275	-0.18236	0.47564	0.7238	tau age-adjusted
66	integrative/regression	Akt1	0.111	0.073	-0.148147	0.476443	0.724566	tau age-adjusted
66	integrative/regression	eIF4A	0.914	0.927	0.103262	0.477442	0.725628	tau age-adjusted
66	integrative/regression	CG4080	0.222	0.22	-0.343815	0.477895	0.725859	tau age-adjusted
66	integrative/regression	dpr13	0.568	0.615	-0.451227	0.479219	0.726429	tau age-adjusted
66	integrative/regression	JIL-1	0.346	0.339	-0.253631	0.479708	0.726429	tau age-adjusted
66	integrative/regression	AP-2alpha	0.309	0.303	-0.231815	0.480329	0.726429	tau age-adjusted
66	integrative/regression	trc	0.123	0.119	-0.279914	0.480475	0.726429	tau age-adjusted
66	integrative/regression	nAChRalpha6	0.963	0.945	0.174719	0.480836	0.726429	tau age-adjusted
66	integrative/regression	CG32425	0.21	0.156	0.105545	0.481343	0.726429	tau age-adjusted
66	integrative/regression	lncRNA:CR45347	0.111	0.073	0.13424	0.481382	0.726429	tau age-adjusted
66	integrative/regression	prim	0.296	0.339	-0.399611	0.481387	0.726429	tau age-adjusted
66	integrative/regression	CG5027	0.222	0.156	0.203428	0.481788	0.726429	tau age-adjusted
66	integrative/regression	rdgBbeta	0.198	0.128	0.236854	0.482192	0.726429	tau age-adjusted
66	integrative/regression	tara	0.321	0.376	-0.344557	0.482669	0.726429	tau age-adjusted
66	integrative/regression	Prosbeta4	0.185	0.174	-0.222875	0.482839	0.726429	tau age-adjusted
66	integrative/regression	sd	0.556	0.569	-0.184577	0.482867	0.726429	tau age-adjusted
66	integrative/regression	Sec23	0.16	0.156	-0.117974	0.48342	0.726429	tau age-adjusted
66	integrative/regression	side	0.679	0.743	-0.485428	0.483781	0.726429	tau age-adjusted
66	integrative/regression	Rpn12	0.185	0.11	0.13819	0.483856	0.726429	tau age-adjusted
66	integrative/regression	CG1965	0.185	0.156	-0.152818	0.483944	0.726429	tau age-adjusted
66	integrative/regression	Vamp7	0.148	0.128	-0.190598	0.48426	0.726429	tau age-adjusted
66	integrative/regression	Klp64D	0.136	0.138	-0.317499	0.484507	0.726429	tau age-adjusted
66	integrative/regression	CG31715	0.222	0.239	-0.248936	0.484566	0.726429	tau age-adjusted
66	integrative/regression	Larp4B	0.543	0.45	0.114807	0.485093	0.726429	tau age-adjusted
66	integrative/regression	fwe	0.58	0.569	0.272311	0.485327	0.726429	tau age-adjusted
66	integrative/regression	eIF2beta	0.284	0.229	-0.182998	0.485359	0.726429	tau age-adjusted
66	integrative/regression	SCAR	0.309	0.312	-0.228065	0.485653	0.726429	tau age-adjusted
66	integrative/regression	SRPK	0.247	0.229	-0.231813	0.485933	0.726429	tau age-adjusted
66	integrative/regression	5-HT2A	0.111	0.073	0.125639	0.486359	0.726429	tau age-adjusted
66	integrative/regression	mRpS10	0.111	0.183	-0.39611	0.486391	0.726429	tau age-adjusted
66	integrative/regression	Rab21	0.173	0.101	0.358666	0.487383	0.72746	tau age-adjusted
66	integrative/regression	Actbeta	0.309	0.294	-0.168512	0.487953	0.727862	tau age-adjusted
66	integrative/regression	CG13364	0.358	0.284	0.156411	0.488606	0.728384	tau age-adjusted
66	integrative/regression	eEF5	0.543	0.44	0.222022	0.489399	0.728982	tau age-adjusted
66	integrative/regression	CG3078	0.198	0.211	-0.263315	0.48961	0.728982	tau age-adjusted
66	integrative/regression	CG12945	0.16	0.101	0.133511	0.490702	0.730158	tau age-adjusted
66	integrative/regression	SNF4Agamma	0.21	0.22	-0.391789	0.491976	0.731523	tau age-adjusted
66	integrative/regression	Asap	0.099	0.101	-0.266324	0.492225	0.731523	tau age-adjusted
66	integrative/regression	Arpc5	0.074	0.101	-0.184181	0.494238	0.733434	tau age-adjusted
66	integrative/regression	sff	0.296	0.257	-0.184218	0.494246	0.733434	tau age-adjusted
66	integrative/regression	CG1172	0.111	0.11	-0.322362	0.494634	0.733434	tau age-adjusted
66	integrative/regression	prtp	0.198	0.239	-0.371061	0.49489	0.733434	tau age-adjusted
66	integrative/regression	Stlk	0.284	0.303	-0.24976	0.49503	0.733434	tau age-adjusted
66	integrative/regression	CoRest	0.123	0.101	-0.208317	0.496056	0.734436	tau age-adjusted
66	integrative/regression	Dhod	0.086	0.128	-0.21085	0.496522	0.734436	tau age-adjusted
66	integrative/regression	TM9SF4	0.086	0.138	-0.414873	0.496618	0.734436	tau age-adjusted
66	integrative/regression	mRpL3	0.136	0.11	-0.101882	0.497572	0.735396	tau age-adjusted
66	integrative/regression	RpL7A	0.926	0.844	0.27252	0.498636	0.736407	tau age-adjusted
66	integrative/regression	ytr	0.284	0.294	-0.190862	0.498866	0.736407	tau age-adjusted
66	integrative/regression	Rpn6	0.111	0.156	-0.301846	0.499442	0.736668	tau age-adjusted
66	integrative/regression	Ctr1A	0.111	0.083	-0.163663	0.499767	0.736668	tau age-adjusted
66	integrative/regression	Kap-alpha3	0.247	0.303	-0.179836	0.499958	0.736668	tau age-adjusted
66	integrative/regression	zfh2	0.086	0.101	-0.419252	0.500445	0.736935	tau age-adjusted
66	integrative/regression	CG7518	0.21	0.138	0.317914	0.501611	0.737525	tau age-adjusted
66	integrative/regression	InR	0.333	0.248	0.262158	0.501848	0.737525	tau age-adjusted
66	integrative/regression	Top1	0.383	0.468	-0.436805	0.501951	0.737525	tau age-adjusted
66	integrative/regression	Rad60	0.111	0.083	-0.100697	0.502425	0.737525	tau age-adjusted
66	integrative/regression	par-6	0.185	0.119	0.21286	0.502614	0.737525	tau age-adjusted
66	integrative/regression	Psi	0.37	0.404	-0.292429	0.502677	0.737525	tau age-adjusted
66	integrative/regression	dpr10	0.049	0.101	-0.450509	0.503609	0.738166	tau age-adjusted
66	integrative/regression	hbs	0.136	0.092	-0.106468	0.503971	0.738166	tau age-adjusted
66	integrative/regression	CG13865	0.259	0.165	0.318022	0.504031	0.738166	tau age-adjusted
66	integrative/regression	boca	0.148	0.174	-0.254502	0.504966	0.739086	tau age-adjusted
66	integrative/regression	Tom7	0.481	0.45	-0.142371	0.505298	0.739124	tau age-adjusted
66	integrative/regression	gpp	0.444	0.45	-0.312446	0.506784	0.740639	tau age-adjusted
66	integrative/regression	Ran	0.37	0.284	0.230669	0.507123	0.740639	tau age-adjusted
66	integrative/regression	MESR4	0.111	0.165	-0.416166	0.507255	0.740639	tau age-adjusted
66	integrative/regression	CG9171	0.235	0.174	0.217526	0.507684	0.740639	tau age-adjusted
66	integrative/regression	wkd	0.136	0.147	-0.550691	0.508116	0.740639	tau age-adjusted
66	integrative/regression	CG13766	0.099	0.128	-0.513253	0.508198	0.740639	tau age-adjusted
66	integrative/regression	mei-P26	0.951	0.936	0.16044	0.508768	0.740639	tau age-adjusted
66	integrative/regression	CG3732	0.16	0.174	-0.232496	0.509273	0.740639	tau age-adjusted
66	integrative/regression	CG43367	0.148	0.083	0.335812	0.509428	0.740639	tau age-adjusted
66	integrative/regression	CG42389	0.617	0.67	-0.294773	0.509586	0.740639	tau age-adjusted
66	integrative/regression	POLDIP2	0.062	0.101	-0.340371	0.509707	0.740639	tau age-adjusted
66	integrative/regression	ArfGAP3	0.074	0.11	-0.459429	0.510159	0.740851	tau age-adjusted
66	integrative/regression	CG14868	0.198	0.138	0.117542	0.510485	0.740878	tau age-adjusted
66	integrative/regression	CG7220	0.309	0.303	-0.175284	0.511064	0.741235	tau age-adjusted
66	integrative/regression	pins	0.123	0.073	0.218137	0.511578	0.741235	tau age-adjusted
66	integrative/regression	CG17778	0.383	0.349	-0.188373	0.511651	0.741235	tau age-adjusted
66	integrative/regression	Phb2	0.198	0.229	-0.375411	0.512247	0.741387	tau age-adjusted
66	integrative/regression	SamDC	0.074	0.119	-0.23755	0.512739	0.741387	tau age-adjusted
66	integrative/regression	Usp14	0.136	0.147	-0.256605	0.513045	0.741387	tau age-adjusted
66	integrative/regression	Dic1	0.148	0.147	-0.234971	0.513227	0.741387	tau age-adjusted
66	integrative/regression	bab2	0.111	0.119	-0.464137	0.513292	0.741387	tau age-adjusted
66	integrative/regression	Vti1a	0.136	0.156	-0.325625	0.514376	0.742089	tau age-adjusted
66	integrative/regression	CG33129	0.383	0.376	-0.257692	0.514392	0.742089	tau age-adjusted
66	integrative/regression	mRpL52	0.173	0.138	-0.113897	0.515089	0.742252	tau age-adjusted
66	integrative/regression	CG34200	0.296	0.367	-0.392145	0.515119	0.742252	tau age-adjusted
66	integrative/regression	CG8481	0.309	0.303	-0.201071	0.515714	0.742665	tau age-adjusted
66	integrative/regression	Prosbeta1	0.173	0.183	-0.311601	0.517651	0.744295	tau age-adjusted
66	integrative/regression	Desat1	0.494	0.385	0.303679	0.517764	0.744295	tau age-adjusted
66	integrative/regression	Pfdn5	0.296	0.202	0.253787	0.518246	0.744295	tau age-adjusted
66	integrative/regression	Nlg4	0.321	0.312	-0.199199	0.518571	0.744295	tau age-adjusted
66	integrative/regression	CG42788	0.123	0.092	-0.295856	0.519561	0.744295	tau age-adjusted
66	integrative/regression	CG4133	0.235	0.165	0.127059	0.519746	0.744295	tau age-adjusted
66	integrative/regression	Dh44	0.173	0.165	-0.206021	0.520189	0.744295	tau age-adjusted
66	integrative/regression	unc-5	0.148	0.101	0.121948	0.520244	0.744295	tau age-adjusted
66	integrative/regression	lig	0.123	0.147	-0.278681	0.520324	0.744295	tau age-adjusted
66	integrative/regression	eEF1alpha1	0.432	0.339	0.145308	0.520442	0.744295	tau age-adjusted
66	integrative/regression	Gapdh2	0.741	0.716	0.177581	0.52077	0.744295	tau age-adjusted
66	integrative/regression	lqfR	0.16	0.183	-0.147931	0.521189	0.744295	tau age-adjusted
66	integrative/regression	Drep4	0.198	0.239	-0.22292	0.521991	0.744295	tau age-adjusted
66	integrative/regression	Gadd45	0.16	0.101	0.247942	0.522046	0.744295	tau age-adjusted
66	integrative/regression	puf	0.136	0.083	0.178452	0.522216	0.744295	tau age-adjusted
66	integrative/regression	CG17360	0.16	0.156	-0.428433	0.522325	0.744295	tau age-adjusted
66	integrative/regression	da	0.333	0.413	-0.380499	0.522341	0.744295	tau age-adjusted
66	integrative/regression	CG9776	0.173	0.11	-0.139451	0.522659	0.744295	tau age-adjusted
66	integrative/regression	Lk6	0.827	0.862	0.115531	0.522864	0.744295	tau age-adjusted
66	integrative/regression	sNPF-R	0.16	0.101	0.2619	0.52301	0.744295	tau age-adjusted
66	integrative/regression	Rim	0.815	0.789	0.20512	0.523339	0.744313	tau age-adjusted
66	integrative/regression	cta	0.136	0.165	-0.208453	0.523757	0.744313	tau age-adjusted
66	integrative/regression	BuGZ	0.259	0.229	-0.158884	0.524195	0.744313	tau age-adjusted
66	integrative/regression	Prosalpha5	0.148	0.174	-0.373516	0.524307	0.744313	tau age-adjusted
66	integrative/regression	bai	0.235	0.239	-0.214881	0.524563	0.744313	tau age-adjusted
66	integrative/regression	Slik	0.16	0.147	-0.231372	0.52489	0.744339	tau age-adjusted
66	integrative/regression	CG9915	0.062	0.119	-0.248462	0.525879	0.745157	tau age-adjusted
66	integrative/regression	orb2	0.679	0.606	0.185201	0.526333	0.745157	tau age-adjusted
66	integrative/regression	CG45050	0.667	0.569	0.240963	0.526392	0.745157	tau age-adjusted
66	integrative/regression	CG30122	0.21	0.147	0.116015	0.527399	0.745752	tau age-adjusted
66	integrative/regression	Dab	0.148	0.156	-0.375323	0.527503	0.745752	tau age-adjusted
66	integrative/regression	scaf6	0.148	0.211	-0.34631	0.527747	0.745752	tau age-adjusted
66	integrative/regression	Sirt1	0.309	0.349	-0.298662	0.528233	0.745752	tau age-adjusted
66	integrative/regression	Edc3	0.247	0.266	-0.351689	0.528463	0.745752	tau age-adjusted
66	integrative/regression	CG5844	0.099	0.128	-0.352942	0.528876	0.745752	tau age-adjusted
66	integrative/regression	ix	0.086	0.119	-0.343594	0.529088	0.745752	tau age-adjusted
66	integrative/regression	beat-Ic	0.593	0.67	-0.447806	0.529292	0.745752	tau age-adjusted
66	integrative/regression	wit	0.16	0.119	0.293224	0.529592	0.745752	tau age-adjusted
66	integrative/regression	CG1983	0.099	0.101	-0.242266	0.53035	0.746385	tau age-adjusted
66	integrative/regression	Pxn	0.123	0.092	0.368229	0.53227	0.748405	tau age-adjusted
66	integrative/regression	RpS12	0.827	0.743	0.108478	0.533219	0.748405	tau age-adjusted
66	integrative/regression	Ms	0.111	0.101	-0.258593	0.533404	0.748405	tau age-adjusted
66	integrative/regression	Pits	0.815	0.807	-0.127214	0.533494	0.748405	tau age-adjusted
66	integrative/regression	U2af50	0.136	0.156	-0.247449	0.534011	0.748405	tau age-adjusted
66	integrative/regression	CG2921	0.136	0.083	0.124933	0.534087	0.748405	tau age-adjusted
66	integrative/regression	dpr14	0.444	0.44	-0.238975	0.534572	0.748405	tau age-adjusted
66	integrative/regression	Prp31	0.074	0.101	-0.300262	0.534914	0.748405	tau age-adjusted
66	integrative/regression	CG43347	0.395	0.321	0.190941	0.534976	0.748405	tau age-adjusted
66	integrative/regression	CG5569	0.247	0.275	-0.311961	0.53612	0.748405	tau age-adjusted
66	integrative/regression	kirre	0.309	0.257	0.159218	0.536125	0.748405	tau age-adjusted
66	integrative/regression	Ufd4	0.185	0.138	0.138322	0.536411	0.748405	tau age-adjusted
66	integrative/regression	Sur-8	0.272	0.284	-0.203613	0.536658	0.748405	tau age-adjusted
66	integrative/regression	p130CAS	0.148	0.211	-0.232722	0.537046	0.748405	tau age-adjusted
66	integrative/regression	NTPase	0.111	0.092	-0.121079	0.537063	0.748405	tau age-adjusted
66	integrative/regression	Roc2	0.284	0.202	0.128697	0.537192	0.748405	tau age-adjusted
66	integrative/regression	Efa6	0.148	0.165	-0.249554	0.537244	0.748405	tau age-adjusted
66	integrative/regression	Treh	0.123	0.073	0.348764	0.537364	0.748405	tau age-adjusted
66	integrative/regression	CG9018	0.111	0.138	-0.346857	0.538715	0.749854	tau age-adjusted
66	integrative/regression	sesB	0.951	0.908	0.117074	0.539232	0.750142	tau age-adjusted
66	integrative/regression	CG7564	0.099	0.101	-0.302162	0.539574	0.750185	tau age-adjusted
66	integrative/regression	epsilonCOP	0.16	0.193	-0.377085	0.540294	0.750472	tau age-adjusted
66	integrative/regression	CYLD	0.111	0.064	0.142556	0.540645	0.750472	tau age-adjusted
66	integrative/regression	CG7987	0.049	0.101	-0.204061	0.541266	0.750472	tau age-adjusted
66	integrative/regression	CG13954	0.383	0.367	-0.197346	0.541268	0.750472	tau age-adjusted
66	integrative/regression	FucTA	0.173	0.11	0.313405	0.541637	0.750472	tau age-adjusted
66	integrative/regression	CG17230	0.111	0.119	-0.268915	0.541645	0.750472	tau age-adjusted
66	integrative/regression	mRpS28	0.173	0.183	-0.332593	0.543746	0.752952	tau age-adjusted
66	integrative/regression	rad	0.827	0.743	0.113374	0.544942	0.754175	tau age-adjusted
66	integrative/regression	CG7945	0.383	0.321	0.128875	0.545257	0.754179	tau age-adjusted
66	integrative/regression	CG17556	0.123	0.101	-0.222228	0.545979	0.754746	tau age-adjusted
66	integrative/regression	DMAP1	0.099	0.101	-0.221317	0.546811	0.755387	tau age-adjusted
66	integrative/regression	CG10973	0.074	0.101	-0.335288	0.547069	0.755387	tau age-adjusted
66	integrative/regression	CG5727	0.086	0.11	-0.322979	0.547541	0.755606	tau age-adjusted
66	integrative/regression	SkpA	0.531	0.422	0.228227	0.548018	0.755805	tau age-adjusted
66	integrative/regression	CG8578	0.136	0.156	-0.39079	0.548311	0.755805	tau age-adjusted
66	integrative/regression	SKIP	0.21	0.257	-0.433359	0.549199	0.756598	tau age-adjusted
66	integrative/regression	RpS14a	0.864	0.798	0.175536	0.55009	0.757193	tau age-adjusted
66	integrative/regression	Jarid2	0.296	0.303	-0.255133	0.550413	0.757193	tau age-adjusted
66	integrative/regression	CG10395	0.21	0.248	-0.297732	0.55076	0.757193	tau age-adjusted
66	integrative/regression	Zn72D	0.16	0.101	0.243291	0.550886	0.757193	tau age-adjusted
66	integrative/regression	CG14440	0.309	0.339	-0.186745	0.551551	0.757265	tau age-adjusted
66	integrative/regression	CG15168	0.21	0.202	-0.254404	0.551798	0.757265	tau age-adjusted
66	integrative/regression	Cp190	0.136	0.119	-0.146324	0.551878	0.757265	tau age-adjusted
66	integrative/regression	CG7414	0.247	0.229	-0.178834	0.553359	0.758208	tau age-adjusted
66	integrative/regression	RpS16	0.704	0.725	-0.124476	0.553533	0.758208	tau age-adjusted
66	integrative/regression	CG16953	0.099	0.101	-0.242833	0.553869	0.758208	tau age-adjusted
66	integrative/regression	Nf1	0.16	0.147	-0.350565	0.554053	0.758208	tau age-adjusted
66	integrative/regression	CG16791	0.506	0.468	-0.146732	0.555017	0.758208	tau age-adjusted
66	integrative/regression	Rpb10	0.198	0.138	0.17259	0.555043	0.758208	tau age-adjusted
66	integrative/regression	Rab18	0.16	0.22	-0.213404	0.555879	0.758208	tau age-adjusted
66	integrative/regression	CG17776	0.173	0.174	-0.246505	0.555894	0.758208	tau age-adjusted
66	integrative/regression	SMC1	0.123	0.119	-0.424665	0.555925	0.758208	tau age-adjusted
66	integrative/regression	CG13585	0.42	0.477	-0.18044	0.556002	0.758208	tau age-adjusted
66	integrative/regression	Bet1	0.111	0.073	0.191757	0.556069	0.758208	tau age-adjusted
66	integrative/regression	CG12822	0.321	0.376	-0.295734	0.556333	0.758208	tau age-adjusted
66	integrative/regression	Csl4	0.086	0.119	-0.290475	0.557073	0.758215	tau age-adjusted
66	integrative/regression	smog	0.543	0.505	-0.190643	0.557639	0.758215	tau age-adjusted
66	integrative/regression	CG5823	0.222	0.193	-0.106766	0.557696	0.758215	tau age-adjusted
66	integrative/regression	kug	0.222	0.165	0.164674	0.558094	0.758215	tau age-adjusted
66	integrative/regression	retm	0.16	0.147	-0.190081	0.558372	0.758215	tau age-adjusted
66	integrative/regression	CG42613	0.667	0.688	0.157162	0.558449	0.758215	tau age-adjusted
66	integrative/regression	Ald	0.79	0.771	0.307555	0.558809	0.758215	tau age-adjusted
66	integrative/regression	row	0.111	0.11	-0.192629	0.55885	0.758215	tau age-adjusted
66	integrative/regression	sbr	0.173	0.202	-0.223799	0.559562	0.758524	tau age-adjusted
66	integrative/regression	CG3860	0.259	0.312	-0.340181	0.559706	0.758524	tau age-adjusted
66	integrative/regression	Atg8a	0.877	0.78	0.216678	0.560453	0.75878	tau age-adjusted
66	integrative/regression	Set	0.185	0.128	0.130501	0.56098	0.75878	tau age-adjusted
66	integrative/regression	Kul	0.123	0.073	0.188162	0.561069	0.75878	tau age-adjusted
66	integrative/regression	kune	0.086	0.101	-0.216699	0.561213	0.75878	tau age-adjusted
66	integrative/regression	LTV1	0.494	0.505	-0.110695	0.561466	0.75878	tau age-adjusted
66	integrative/regression	Prosalpha4	0.148	0.156	-0.307827	0.561863	0.758834	tau age-adjusted
66	integrative/regression	VepD	0.074	0.138	-0.328286	0.562134	0.758834	tau age-adjusted
66	integrative/regression	CG15478	0.111	0.064	0.137511	0.562839	0.759074	tau age-adjusted
66	integrative/regression	CG14312	0.21	0.275	-0.265221	0.56294	0.759074	tau age-adjusted
66	integrative/regression	Ssadh	0.173	0.202	-0.181121	0.563567	0.759495	tau age-adjusted
66	integrative/regression	COQ7	0.309	0.294	-0.15062	0.566108	0.762154	tau age-adjusted
66	integrative/regression	Ythdc1	0.259	0.303	-0.300681	0.566171	0.762154	tau age-adjusted
66	integrative/regression	CG5805	0.123	0.156	-0.28929	0.56681	0.762207	tau age-adjusted
66	integrative/regression	CG8079	0.111	0.073	0.21808	0.566856	0.762207	tau age-adjusted
66	integrative/regression	P5CDh1	0.383	0.367	-0.129422	0.567158	0.762207	tau age-adjusted
66	integrative/regression	CG6878	0.247	0.211	-0.175151	0.568012	0.762775	tau age-adjusted
66	integrative/regression	VhaPPA1-1	0.593	0.495	0.144136	0.568684	0.762775	tau age-adjusted
66	integrative/regression	HemK1	0.086	0.101	0.20012	0.568735	0.762775	tau age-adjusted
66	integrative/regression	CG4617	0.111	0.092	-0.170806	0.568844	0.762775	tau age-adjusted
66	integrative/regression	Utx	0.099	0.147	-0.362636	0.570012	0.76385	tau age-adjusted
66	integrative/regression	Uhg3	0.148	0.138	-0.372113	0.570278	0.76385	tau age-adjusted
66	integrative/regression	CG13937	0.136	0.183	-0.282363	0.570597	0.763854	tau age-adjusted
66	integrative/regression	CG32187	0.074	0.101	-0.365981	0.571431	0.764083	tau age-adjusted
66	integrative/regression	tra2	0.148	0.119	-0.127295	0.571472	0.764083	tau age-adjusted
66	integrative/regression	CG5919	0.111	0.11	-0.154135	0.571717	0.764083	tau age-adjusted
66	integrative/regression	CG42684	0.309	0.349	-0.342784	0.57293	0.76528	tau age-adjusted
66	integrative/regression	rdo	0.099	0.138	-0.166341	0.573259	0.765295	tau age-adjusted
66	integrative/regression	Eb1	0.531	0.532	-0.172922	0.574261	0.765928	tau age-adjusted
66	integrative/regression	CG14806	0.333	0.33	-0.255788	0.574367	0.765928	tau age-adjusted
66	integrative/regression	Mlf	0.617	0.55	0.10678	0.575466	0.76697	tau age-adjusted
66	integrative/regression	e(y)3	0.173	0.11	0.191287	0.57655	0.767498	tau age-adjusted
66	integrative/regression	DIP-delta	0.247	0.284	-0.386997	0.576743	0.767498	tau age-adjusted
66	integrative/regression	Pal1	0.185	0.156	-0.17833	0.57688	0.767498	tau age-adjusted
66	integrative/regression	Zcchc7	0.136	0.128	-0.200817	0.577133	0.767498	tau age-adjusted
66	integrative/regression	Vsx1	0.309	0.294	-0.171577	0.577502	0.767566	tau age-adjusted
66	integrative/regression	CG8635	0.136	0.119	-0.18106	0.578244	0.767605	tau age-adjusted
66	integrative/regression	Arr2	0.185	0.128	-0.180432	0.57868	0.767605	tau age-adjusted
66	integrative/regression	Smg5	0.309	0.275	-0.100084	0.579215	0.767605	tau age-adjusted
66	integrative/regression	CG5555	0.099	0.101	-0.144613	0.579333	0.767605	tau age-adjusted
66	integrative/regression	eIF3d1	0.185	0.174	-0.108631	0.579353	0.767605	tau age-adjusted
66	integrative/regression	CG8602	0.358	0.367	-0.362146	0.579828	0.767605	tau age-adjusted
66	integrative/regression	cer	0.086	0.119	-0.181466	0.579924	0.767605	tau age-adjusted
66	integrative/regression	tou	0.407	0.367	-0.132225	0.580074	0.767605	tau age-adjusted
66	integrative/regression	Yp1	0.111	0.055	0.305345	0.580749	0.768077	tau age-adjusted
66	integrative/regression	vsg	0.21	0.156	0.140441	0.58169	0.768901	tau age-adjusted
66	integrative/regression	Med	0.16	0.183	-0.272384	0.582254	0.76897	tau age-adjusted
66	integrative/regression	His2Av	0.407	0.404	-0.221319	0.582379	0.76897	tau age-adjusted
66	integrative/regression	cac	0.716	0.697	-0.195168	0.582813	0.769122	tau age-adjusted
66	integrative/regression	Lcch3	0.222	0.229	-0.211248	0.583413	0.769493	tau age-adjusted
66	integrative/regression	Mpc1	0.235	0.275	-0.358308	0.583749	0.769516	tau age-adjusted
66	integrative/regression	eRF1	0.074	0.11	-0.271239	0.584094	0.769552	tau age-adjusted
66	integrative/regression	l(2)k14710	0.222	0.22	-0.170695	0.585644	0.771172	tau age-adjusted
66	integrative/regression	CG1416	0.346	0.321	-0.144427	0.58723	0.77284	tau age-adjusted
66	integrative/regression	Tango11	0.333	0.349	-0.2201	0.588197	0.773413	tau age-adjusted
66	integrative/regression	Gpb5	0.123	0.064	0.389973	0.588307	0.773413	tau age-adjusted
66	integrative/regression	Fibp	0.123	0.147	-0.329636	0.589599	0.774087	tau age-adjusted
66	integrative/regression	fz	0.259	0.303	-0.408866	0.589782	0.774087	tau age-adjusted
66	integrative/regression	Chc	0.272	0.202	0.298477	0.590352	0.774087	tau age-adjusted
66	integrative/regression	eIF3e	0.259	0.193	0.174892	0.590901	0.774087	tau age-adjusted
66	integrative/regression	CG1737	0.16	0.183	-0.355023	0.590992	0.774087	tau age-adjusted
66	integrative/regression	CR40190	0.099	0.119	-0.337712	0.591213	0.774087	tau age-adjusted
66	integrative/regression	CG10508	0.222	0.183	-0.18796	0.591223	0.774087	tau age-adjusted
66	integrative/regression	CG10137	0.099	0.119	-0.231182	0.59165	0.774087	tau age-adjusted
66	integrative/regression	Arf102F	0.432	0.376	-0.122633	0.592477	0.774087	tau age-adjusted
66	integrative/regression	Prosbeta2	0.173	0.156	-0.230484	0.59332	0.774087	tau age-adjusted
66	integrative/regression	CG1840	0.123	0.165	-0.129376	0.593619	0.774087	tau age-adjusted
66	integrative/regression	Snap24	0.16	0.138	-0.129239	0.593804	0.774087	tau age-adjusted
66	integrative/regression	CG8177	0.494	0.394	0.26314	0.593805	0.774087	tau age-adjusted
66	integrative/regression	CG44422	0.259	0.202	0.197121	0.593922	0.774087	tau age-adjusted
66	integrative/regression	nAChRbeta2	0.358	0.33	-0.104132	0.59418	0.774087	tau age-adjusted
66	integrative/regression	Pp2A-29B	0.247	0.193	0.102486	0.59456	0.774087	tau age-adjusted
66	integrative/regression	Ykt6	0.185	0.22	-0.341079	0.595069	0.774087	tau age-adjusted
66	integrative/regression	Kr-h1	0.185	0.128	0.142428	0.595197	0.774087	tau age-adjusted
66	integrative/regression	CG8617	0.16	0.092	0.234497	0.595283	0.774087	tau age-adjusted
66	integrative/regression	CG10011	0.383	0.339	-0.172898	0.595691	0.774087	tau age-adjusted
66	integrative/regression	CG1607	0.333	0.275	0.199519	0.596143	0.774087	tau age-adjusted
66	integrative/regression	B4	0.247	0.174	0.313861	0.596861	0.774087	tau age-adjusted
66	integrative/regression	CG10362	0.16	0.092	0.168891	0.596971	0.774087	tau age-adjusted
66	integrative/regression	mRpL36	0.21	0.147	0.187135	0.597007	0.774087	tau age-adjusted
66	integrative/regression	ksh	0.086	0.11	-0.390335	0.59705	0.774087	tau age-adjusted
66	integrative/regression	Ras85D	0.506	0.45	0.119526	0.597153	0.774087	tau age-adjusted
66	integrative/regression	CG1646	0.272	0.266	-0.19594	0.597632	0.774292	tau age-adjusted
66	integrative/regression	CG31808	0.494	0.404	0.142577	0.598175	0.77458	tau age-adjusted
66	integrative/regression	CG17019	0.136	0.083	0.235033	0.598837	0.775022	tau age-adjusted
66	integrative/regression	RpL22	0.21	0.266	-0.326073	0.599426	0.775036	tau age-adjusted
66	integrative/regression	baf	0.198	0.156	-0.210406	0.59949	0.775036	tau age-adjusted
66	integrative/regression	CG8209	0.111	0.083	0.189525	0.599984	0.775126	tau age-adjusted
66	integrative/regression	CG1648	0.284	0.202	0.361821	0.600201	0.775126	tau age-adjusted
66	integrative/regression	flfl	0.148	0.165	-0.301505	0.601392	0.775408	tau age-adjusted
66	integrative/regression	CG2931	0.123	0.092	0.112673	0.601472	0.775408	tau age-adjusted
66	integrative/regression	CG16903	0.086	0.119	-0.176231	0.601672	0.775408	tau age-adjusted
66	integrative/regression	CG6495	0.222	0.294	-0.408208	0.601704	0.775408	tau age-adjusted
66	integrative/regression	RpL39	0.704	0.67	-0.10204	0.603351	0.775799	tau age-adjusted
66	integrative/regression	Tpr2	0.284	0.266	-0.200292	0.603873	0.775799	tau age-adjusted
66	integrative/regression	CG16974	0.086	0.119	-0.285493	0.603873	0.775799	tau age-adjusted
66	integrative/regression	p	0.148	0.183	-0.424483	0.6039	0.775799	tau age-adjusted
66	integrative/regression	PlexA	0.346	0.312	-0.115819	0.604332	0.775799	tau age-adjusted
66	integrative/regression	CTPsyn	0.222	0.174	0.117429	0.604356	0.775799	tau age-adjusted
66	integrative/regression	ND-SGDH	0.605	0.523	0.294128	0.604437	0.775799	tau age-adjusted
66	integrative/regression	CG3655	0.099	0.119	-0.383431	0.604577	0.775799	tau age-adjusted
66	integrative/regression	CG9399	0.123	0.101	-0.259347	0.605133	0.7761	tau age-adjusted
66	integrative/regression	side-VII	0.198	0.229	-0.356988	0.606297	0.776603	tau age-adjusted
66	integrative/regression	Rbp9	0.556	0.486	0.102678	0.606658	0.776603	tau age-adjusted
66	integrative/regression	eIF5B	0.21	0.211	-0.261018	0.606743	0.776603	tau age-adjusted
66	integrative/regression	Esyt2	0.086	0.11	-0.295295	0.607158	0.776603	tau age-adjusted
66	integrative/regression	mRpL30	0.198	0.138	0.155683	0.607181	0.776603	tau age-adjusted
66	integrative/regression	CG13928	0.667	0.679	-0.103604	0.607455	0.776603	tau age-adjusted
66	integrative/regression	slpr	0.296	0.257	-0.106682	0.608252	0.777127	tau age-adjusted
66	integrative/regression	CG5646	0.111	0.092	-0.12913	0.608508	0.777127	tau age-adjusted
66	integrative/regression	CG5021	0.284	0.22	0.247687	0.609542	0.777281	tau age-adjusted
66	integrative/regression	unc-104	0.63	0.578	0.191676	0.609634	0.777281	tau age-adjusted
66	integrative/regression	Pur-alpha	0.741	0.725	-0.137871	0.609784	0.777281	tau age-adjusted
66	integrative/regression	CG11883	0.099	0.11	-0.195939	0.61016	0.777281	tau age-adjusted
66	integrative/regression	Xe7	0.58	0.541	-0.162345	0.610419	0.777281	tau age-adjusted
66	integrative/regression	kek2	0.395	0.394	-0.235492	0.610614	0.777281	tau age-adjusted
66	integrative/regression	CG6276	0.148	0.119	-0.17385	0.61093	0.777281	tau age-adjusted
66	integrative/regression	HDAC1	0.123	0.083	0.230663	0.611204	0.777281	tau age-adjusted
66	integrative/regression	CG5986	0.173	0.165	-0.213384	0.611532	0.77729	tau age-adjusted
66	integrative/regression	viaf	0.358	0.294	0.154185	0.611983	0.777453	tau age-adjusted
66	integrative/regression	nwk	0.605	0.532	0.115582	0.613766	0.778446	tau age-adjusted
66	integrative/regression	Patronin	0.185	0.156	-0.138829	0.614042	0.778446	tau age-adjusted
66	integrative/regression	Lsm12	0.259	0.257	-0.232213	0.614091	0.778446	tau age-adjusted
66	integrative/regression	GIIIspla2	0.136	0.083	0.194798	0.614573	0.778446	tau age-adjusted
66	integrative/regression	bru3	0.938	0.936	-0.213444	0.615175	0.778446	tau age-adjusted
66	integrative/regression	Tsp66E	0.679	0.642	-0.111575	0.61519	0.778446	tau age-adjusted
66	integrative/regression	klg	0.654	0.615	0.2951	0.615512	0.778446	tau age-adjusted
66	integrative/regression	dbo	0.136	0.092	0.112951	0.615654	0.778446	tau age-adjusted
66	integrative/regression	Ns2	0.123	0.073	0.119417	0.615931	0.778446	tau age-adjusted
66	integrative/regression	Sec13	0.284	0.211	0.306407	0.616513	0.778446	tau age-adjusted
66	integrative/regression	CG17180	0.136	0.183	-0.294538	0.616574	0.778446	tau age-adjusted
66	integrative/regression	Zif	0.185	0.202	-0.25121	0.616782	0.778446	tau age-adjusted
66	integrative/regression	nej	0.506	0.477	0.193312	0.616955	0.778446	tau age-adjusted
66	integrative/regression	Chd64	0.346	0.275	0.123566	0.617384	0.778581	tau age-adjusted
66	integrative/regression	Chchd3	0.358	0.284	0.199229	0.618471	0.779266	tau age-adjusted
66	integrative/regression	PMP34	0.123	0.073	0.413074	0.618723	0.779266	tau age-adjusted
66	integrative/regression	mRpL44	0.099	0.128	-0.183057	0.618895	0.779266	tau age-adjusted
66	integrative/regression	SmB	0.148	0.138	-0.224468	0.619909	0.780136	tau age-adjusted
66	integrative/regression	HmgD	0.309	0.367	-0.214008	0.620317	0.780242	tau age-adjusted
66	integrative/regression	CG4729	0.309	0.239	0.181376	0.62072	0.780343	tau age-adjusted
66	integrative/regression	CG11980	0.136	0.138	-0.219251	0.621541	0.780969	tau age-adjusted
66	integrative/regression	pcs	0.296	0.349	-0.28948	0.621865	0.780969	tau age-adjusted
66	integrative/regression	Sms	0.136	0.138	-0.291799	0.622803	0.78174	tau age-adjusted
66	integrative/regression	dpr9	0.457	0.44	-0.184294	0.624021	0.782778	tau age-adjusted
66	integrative/regression	cbs	0.074	0.11	-0.344439	0.624301	0.782778	tau age-adjusted
66	integrative/regression	CG11982	0.086	0.101	-0.150391	0.624645	0.782778	tau age-adjusted
66	integrative/regression	E2f2	0.123	0.092	-0.218363	0.625164	0.782778	tau age-adjusted
66	integrative/regression	CG7133	0.086	0.101	0.180971	0.625301	0.782778	tau age-adjusted
66	integrative/regression	mRpL37	0.099	0.101	-0.176064	0.625574	0.782778	tau age-adjusted
66	integrative/regression	ICA69	0.099	0.11	-0.146114	0.62657	0.783325	tau age-adjusted
66	integrative/regression	CG4404	0.185	0.147	0.149563	0.62666	0.783325	tau age-adjusted
66	integrative/regression	CG10365	0.099	0.11	-0.272472	0.626999	0.783343	tau age-adjusted
66	integrative/regression	smg	0.123	0.073	0.275558	0.62887	0.784612	tau age-adjusted
66	integrative/regression	PIG-H	0.111	0.156	-0.354582	0.629128	0.784612	tau age-adjusted
66	integrative/regression	RpL3	0.877	0.817	0.174937	0.629254	0.784612	tau age-adjusted
66	integrative/regression	CG15760	0.16	0.11	0.321611	0.629718	0.784612	tau age-adjusted
66	integrative/regression	H	0.111	0.073	0.231537	0.629803	0.784612	tau age-adjusted
66	integrative/regression	sol	0.173	0.147	-0.110043	0.629964	0.784612	tau age-adjusted
66	integrative/regression	Ras64B	0.123	0.119	-0.185207	0.632269	0.786238	tau age-adjusted
66	integrative/regression	KrT95D	0.654	0.661	-0.231252	0.632321	0.786238	tau age-adjusted
66	integrative/regression	awd	0.506	0.505	-0.180272	0.63283	0.786238	tau age-adjusted
66	integrative/regression	CG30373	0.148	0.147	-0.160576	0.632844	0.786238	tau age-adjusted
66	integrative/regression	CG45002	0.259	0.202	0.28523	0.633134	0.786238	tau age-adjusted
66	integrative/regression	mt:CoI	0.988	0.963	0.200888	0.633223	0.786238	tau age-adjusted
66	integrative/regression	Trf4-1	0.284	0.22	0.172606	0.633574	0.786269	tau age-adjusted
66	integrative/regression	Baldspot	0.296	0.239	0.111756	0.634585	0.786613	tau age-adjusted
66	integrative/regression	Rac1	0.259	0.312	-0.237224	0.634931	0.786613	tau age-adjusted
66	integrative/regression	CG17065	0.284	0.202	0.269527	0.635332	0.786613	tau age-adjusted
66	integrative/regression	CG10214	0.123	0.092	-0.119466	0.635686	0.786613	tau age-adjusted
66	integrative/regression	CG8745	0.086	0.119	-0.179613	0.63618	0.786613	tau age-adjusted
66	integrative/regression	ND-B17	0.469	0.44	-0.113333	0.636304	0.786613	tau age-adjusted
66	integrative/regression	Marf	0.395	0.367	-0.118574	0.636931	0.786613	tau age-adjusted
66	integrative/regression	Tbce	0.123	0.092	-0.11664	0.636999	0.786613	tau age-adjusted
66	integrative/regression	ZnT63C	0.123	0.073	0.13931	0.637266	0.786613	tau age-adjusted
66	integrative/regression	bic	0.691	0.624	0.29016	0.637287	0.786613	tau age-adjusted
66	integrative/regression	stmA	0.432	0.404	0.176075	0.637767	0.786613	tau age-adjusted
66	integrative/regression	CG2765	0.16	0.147	-0.132152	0.637971	0.786613	tau age-adjusted
66	integrative/regression	cpb	0.123	0.073	0.127638	0.638544	0.786613	tau age-adjusted
66	integrative/regression	Amph	0.259	0.284	0.137157	0.63872	0.786613	tau age-adjusted
66	integrative/regression	EloA	0.123	0.147	-0.377459	0.638736	0.786613	tau age-adjusted
66	integrative/regression	CG42339	0.111	0.119	-0.227048	0.639824	0.787515	tau age-adjusted
66	integrative/regression	Cad87A	0.21	0.229	-0.299866	0.640121	0.787515	tau age-adjusted
66	integrative/regression	mrj	0.123	0.183	-0.221557	0.640523	0.787609	tau age-adjusted
66	integrative/regression	Mmp2	0.284	0.211	0.297525	0.641284	0.788093	tau age-adjusted
66	integrative/regression	CG46339	0.21	0.202	-0.214458	0.641569	0.788093	tau age-adjusted
66	integrative/regression	mRpL19	0.086	0.128	-0.322479	0.642486	0.788659	tau age-adjusted
66	integrative/regression	Uck	0.16	0.147	-0.31727	0.642754	0.788659	tau age-adjusted
66	integrative/regression	CG1358	0.346	0.275	0.178775	0.64301	0.788659	tau age-adjusted
66	integrative/regression	noc	0.247	0.312	-0.2971	0.643613	0.788998	tau age-adjusted
66	integrative/regression	vlc	0.16	0.165	-0.214865	0.643993	0.789016	tau age-adjusted
66	integrative/regression	CG5110	0.136	0.119	-0.124108	0.644431	0.789016	tau age-adjusted
66	integrative/regression	sdt	0.506	0.431	0.117269	0.644717	0.789016	tau age-adjusted
66	integrative/regression	smt3	0.728	0.688	0.162008	0.645168	0.789016	tau age-adjusted
66	integrative/regression	mRpL21	0.123	0.101	-0.208796	0.645651	0.789016	tau age-adjusted
66	integrative/regression	HIP-R	0.136	0.138	-0.131731	0.645706	0.789016	tau age-adjusted
66	integrative/regression	akirin	0.383	0.284	0.346091	0.645915	0.789016	tau age-adjusted
66	integrative/regression	msl-1	0.123	0.101	-0.140917	0.647601	0.789614	tau age-adjusted
66	integrative/regression	Sik3	0.136	0.128	-0.21881	0.6478	0.789614	tau age-adjusted
66	integrative/regression	vers	0.21	0.183	-0.173591	0.648257	0.789614	tau age-adjusted
66	integrative/regression	Cdc37	0.21	0.229	-0.318661	0.64914	0.789614	tau age-adjusted
66	integrative/regression	unc-119	0.494	0.587	-0.167676	0.649232	0.789614	tau age-adjusted
66	integrative/regression	Mitofilin	0.185	0.128	0.212207	0.649324	0.789614	tau age-adjusted
66	integrative/regression	Hlc	0.111	0.119	-0.228713	0.649944	0.789614	tau age-adjusted
66	integrative/regression	EloC	0.432	0.477	-0.177752	0.650131	0.789614	tau age-adjusted
66	integrative/regression	IA-2	1	1	0.180716	0.650208	0.789614	tau age-adjusted
66	integrative/regression	Haspin	0.309	0.339	-0.217209	0.650654	0.789614	tau age-adjusted
66	integrative/regression	l(2)SH0834	0.21	0.211	-0.120461	0.650992	0.789614	tau age-adjusted
66	integrative/regression	Vps37B	0.099	0.128	-0.295047	0.65128	0.789614	tau age-adjusted
66	integrative/regression	Met	0.247	0.303	-0.253533	0.651321	0.789614	tau age-adjusted
66	integrative/regression	hdc	0.432	0.358	0.355104	0.651672	0.789614	tau age-adjusted
66	integrative/regression	PIG-F	0.074	0.101	-0.218452	0.652858	0.789614	tau age-adjusted
66	integrative/regression	DIP1	0.407	0.367	-0.121575	0.652956	0.789614	tau age-adjusted
66	integrative/regression	dpr18	0.21	0.284	-0.231021	0.653495	0.789614	tau age-adjusted
66	integrative/regression	CG12054	0.395	0.413	-0.219467	0.653725	0.789614	tau age-adjusted
66	integrative/regression	CG33506	0.111	0.073	0.128263	0.653773	0.789614	tau age-adjusted
66	integrative/regression	mub	0.864	0.826	-0.121294	0.654063	0.789614	tau age-adjusted
66	integrative/regression	CG1620	0.099	0.119	-0.255037	0.654814	0.789614	tau age-adjusted
66	integrative/regression	CG31357	0.074	0.101	-0.201682	0.655028	0.789614	tau age-adjusted
66	integrative/regression	MED6	0.111	0.147	-0.345275	0.655332	0.789614	tau age-adjusted
66	integrative/regression	snRNP-U1-70K	0.198	0.193	-0.25588	0.655513	0.789614	tau age-adjusted
66	integrative/regression	RpS15Ab	0.062	0.101	-0.290697	0.655559	0.789614	tau age-adjusted
66	integrative/regression	Top3beta	0.136	0.11	-0.144506	0.655863	0.789614	tau age-adjusted
66	integrative/regression	PI31	0.309	0.266	0.116478	0.655881	0.789614	tau age-adjusted
66	integrative/regression	beta'COP	0.062	0.101	-0.252512	0.655928	0.789614	tau age-adjusted
66	integrative/regression	MYPT-75D	0.222	0.147	0.300548	0.656434	0.789614	tau age-adjusted
66	integrative/regression	CG31360	0.222	0.202	-0.159441	0.656534	0.789614	tau age-adjusted
66	integrative/regression	Bsg	0.778	0.789	-0.111076	0.65654	0.789614	tau age-adjusted
66	integrative/regression	CG11752	0.358	0.284	0.13014	0.656953	0.789718	tau age-adjusted
66	integrative/regression	Dip-C	0.086	0.11	-0.241219	0.657695	0.790215	tau age-adjusted
66	integrative/regression	CG5937	0.16	0.101	0.206782	0.65811	0.790321	tau age-adjusted
66	integrative/regression	mib2	0.099	0.128	-0.275157	0.659037	0.790716	tau age-adjusted
66	integrative/regression	CG7556	0.074	0.101	-0.323302	0.659094	0.790716	tau age-adjusted
66	integrative/regression	mRpS14	0.136	0.165	-0.405176	0.660748	0.791416	tau age-adjusted
66	integrative/regression	Tgi	0.16	0.119	0.169549	0.660869	0.791416	tau age-adjusted
66	integrative/regression	CG31712	0.531	0.486	-0.11849	0.661025	0.791416	tau age-adjusted
66	integrative/regression	Cp1	0.383	0.303	0.11041	0.661266	0.791416	tau age-adjusted
66	integrative/regression	Atg5	0.074	0.11	-0.440153	0.661694	0.791416	tau age-adjusted
66	integrative/regression	Ncoa6	0.407	0.44	-0.266558	0.662143	0.791416	tau age-adjusted
66	integrative/regression	Yp2	0.259	0.156	0.359278	0.662179	0.791416	tau age-adjusted
66	integrative/regression	alpha-Spec	0.358	0.358	-0.28396	0.662731	0.791416	tau age-adjusted
66	integrative/regression	Wdfy2	0.198	0.174	-0.148495	0.662827	0.791416	tau age-adjusted
66	integrative/regression	lncRNA:CR45332	0.148	0.138	-0.124846	0.662955	0.791416	tau age-adjusted
66	integrative/regression	mask	0.37	0.284	0.114097	0.663767	0.791936	tau age-adjusted
66	integrative/regression	CG2865	0.444	0.404	-0.116948	0.66444	0.791936	tau age-adjusted
66	integrative/regression	kuk	0.111	0.064	0.258497	0.664864	0.791936	tau age-adjusted
66	integrative/regression	CG9921	0.272	0.284	-0.137274	0.665263	0.791936	tau age-adjusted
66	integrative/regression	eys	0.235	0.174	0.382238	0.665383	0.791936	tau age-adjusted
66	integrative/regression	beat-IIIb	0.37	0.284	0.196225	0.665386	0.791936	tau age-adjusted
66	integrative/regression	CG8485	0.148	0.165	-0.269156	0.666196	0.791936	tau age-adjusted
66	integrative/regression	Syx8	0.173	0.128	0.165042	0.66645	0.791936	tau age-adjusted
66	integrative/regression	CG5181	0.136	0.11	0.283408	0.666508	0.791936	tau age-adjusted
66	integrative/regression	ATPCL	0.123	0.083	0.114486	0.666669	0.791936	tau age-adjusted
66	integrative/regression	l(2)37Cc	0.173	0.128	0.135348	0.667497	0.792162	tau age-adjusted
66	integrative/regression	CG40191	0.284	0.257	-0.248925	0.667515	0.792162	tau age-adjusted
66	integrative/regression	CG1129	0.062	0.101	-0.20418	0.668407	0.792205	tau age-adjusted
66	integrative/regression	TfIIFalpha	0.136	0.156	-0.143997	0.668488	0.792205	tau age-adjusted
66	integrative/regression	Rheb	0.272	0.202	0.384949	0.668675	0.792205	tau age-adjusted
66	integrative/regression	CG13409	0.074	0.101	-0.310769	0.669277	0.792205	tau age-adjusted
66	integrative/regression	beat-IIa	0.358	0.44	-0.364764	0.669375	0.792205	tau age-adjusted
66	integrative/regression	CG14777	0.185	0.211	-0.172954	0.670235	0.792205	tau age-adjusted
66	integrative/regression	Dlip2	0.099	0.128	-0.461342	0.670632	0.792205	tau age-adjusted
66	integrative/regression	RabX4	0.272	0.312	-0.303856	0.670662	0.792205	tau age-adjusted
66	integrative/regression	CG18659	0.111	0.119	-0.240772	0.670717	0.792205	tau age-adjusted
66	integrative/regression	mRpS29	0.111	0.101	-0.180275	0.670832	0.792205	tau age-adjusted
66	integrative/regression	Smurf	0.16	0.147	-0.129789	0.6719	0.793078	tau age-adjusted
66	integrative/regression	l(1)G0469	0.259	0.294	-0.288613	0.673012	0.793978	tau age-adjusted
66	integrative/regression	hwt	0.444	0.376	0.158035	0.673319	0.793978	tau age-adjusted
66	integrative/regression	Miga	0.136	0.165	-0.150692	0.673768	0.794119	tau age-adjusted
66	integrative/regression	fry	0.111	0.101	-0.258666	0.677661	0.798147	tau age-adjusted
66	integrative/regression	Sap47	0.975	0.982	0.185984	0.677846	0.798147	tau age-adjusted
66	integrative/regression	qm	0.247	0.193	0.29669	0.680327	0.799898	tau age-adjusted
66	integrative/regression	Kap3	0.222	0.165	0.213293	0.680425	0.799898	tau age-adjusted
66	integrative/regression	Pvf3	0.444	0.486	-0.265341	0.680544	0.799898	tau age-adjusted
66	integrative/regression	Mnt	0.358	0.413	-0.16152	0.680802	0.799898	tau age-adjusted
66	integrative/regression	mod(mdg4)	0.173	0.22	-0.294725	0.68099	0.799898	tau age-adjusted
66	integrative/regression	CG3793	0.235	0.229	-0.190408	0.681993	0.800687	tau age-adjusted
66	integrative/regression	Thiolase	0.099	0.11	-0.234071	0.682548	0.800949	tau age-adjusted
66	integrative/regression	CG5149	0.272	0.22	0.114495	0.683393	0.801551	tau age-adjusted
66	integrative/regression	CG4629	0.148	0.202	-0.23969	0.685902	0.803978	tau age-adjusted
66	integrative/regression	RhoGAP93B	0.457	0.505	-0.321469	0.686427	0.803978	tau age-adjusted
66	integrative/regression	gammaSnap1	0.568	0.514	-0.103133	0.686521	0.803978	tau age-adjusted
66	integrative/regression	TFAM	0.086	0.101	-0.241014	0.686927	0.803978	tau age-adjusted
66	integrative/regression	CG32109	0.086	0.11	-0.166883	0.687127	0.803978	tau age-adjusted
66	integrative/regression	PCB	0.086	0.128	-0.517864	0.688085	0.804466	tau age-adjusted
66	integrative/regression	CG7971	0.815	0.734	0.123316	0.68821	0.804466	tau age-adjusted
66	integrative/regression	Sema1a	0.605	0.569	0.107894	0.689541	0.804897	tau age-adjusted
66	integrative/regression	GAA1	0.099	0.101	-0.117639	0.689782	0.804897	tau age-adjusted
66	integrative/regression	CG46280	0.148	0.147	-0.148725	0.689801	0.804897	tau age-adjusted
66	integrative/regression	pkaap	0.123	0.119	-0.182106	0.689979	0.804897	tau age-adjusted
66	integrative/regression	Swip-1	0.247	0.284	-0.171319	0.690245	0.804897	tau age-adjusted
66	integrative/regression	Dscam4	0.494	0.459	-0.129249	0.692139	0.806716	tau age-adjusted
66	integrative/regression	dpr20	0.235	0.211	-0.205677	0.692861	0.807168	tau age-adjusted
66	integrative/regression	CG14441	0.123	0.101	-0.1312	0.694183	0.808318	tau age-adjusted
66	integrative/regression	CycK	0.086	0.128	-0.312874	0.694688	0.808403	tau age-adjusted
66	integrative/regression	Toll-6	0.395	0.422	-0.241889	0.694925	0.808403	tau age-adjusted
66	integrative/regression	ths	0.235	0.248	-0.127445	0.695872	0.809115	tau age-adjusted
66	integrative/regression	CG31510	0.111	0.073	0.173971	0.696686	0.809672	tau age-adjusted
66	integrative/regression	alpha-Catr	0.222	0.165	0.197896	0.69757	0.810309	tau age-adjusted
66	integrative/regression	Gabat	0.321	0.312	-0.143243	0.70052	0.811931	tau age-adjusted
66	integrative/regression	Dgp-1	0.136	0.147	-0.203595	0.700581	0.811931	tau age-adjusted
66	integrative/regression	CG4747	0.198	0.202	-0.129795	0.700721	0.811931	tau age-adjusted
66	integrative/regression	scny	0.111	0.119	-0.218157	0.700852	0.811931	tau age-adjusted
66	integrative/regression	RpL12	0.84	0.752	0.133584	0.701268	0.811931	tau age-adjusted
66	integrative/regression	CG43759	0.173	0.174	0.133182	0.701326	0.811931	tau age-adjusted
66	integrative/regression	Ars2	0.222	0.239	-0.124274	0.70163	0.811931	tau age-adjusted
66	integrative/regression	Nos	0.123	0.156	-0.322317	0.701692	0.811931	tau age-adjusted
66	integrative/regression	Glut1	0.469	0.394	0.116993	0.702306	0.811931	tau age-adjusted
66	integrative/regression	CG3967	0.21	0.239	-0.301735	0.702329	0.811931	tau age-adjusted
66	integrative/regression	CG14480	0.235	0.229	-0.235177	0.703993	0.813465	tau age-adjusted
66	integrative/regression	mt:ATPase6	0.988	0.982	0.172104	0.704494	0.813656	tau age-adjusted
66	integrative/regression	LpR2	0.136	0.138	-0.204727	0.705068	0.813929	tau age-adjusted
66	integrative/regression	CG43729	0.593	0.523	0.157113	0.705442	0.813971	tau age-adjusted
66	integrative/regression	RnpS1	0.123	0.119	-0.234477	0.706778	0.814756	tau age-adjusted
66	integrative/regression	Lnk	0.235	0.275	-0.191418	0.706932	0.814756	tau age-adjusted
66	integrative/regression	Kif3C	0.062	0.101	-0.281681	0.707134	0.814756	tau age-adjusted
66	integrative/regression	CG34155	0.123	0.147	-0.22206	0.708361	0.815781	tau age-adjusted
66	integrative/regression	mRpL34	0.123	0.128	-0.376995	0.709661	0.815944	tau age-adjusted
66	integrative/regression	CG12355	0.148	0.156	-0.109845	0.709677	0.815944	tau age-adjusted
66	integrative/regression	side-VIII	0.136	0.165	-0.151667	0.709763	0.815944	tau age-adjusted
66	integrative/regression	Sirup	0.198	0.183	-0.171963	0.709855	0.815944	tau age-adjusted
66	integrative/regression	CG30015	0.136	0.092	0.129232	0.711143	0.817036	tau age-adjusted
66	integrative/regression	Scm	0.173	0.165	-0.162624	0.711534	0.817096	tau age-adjusted
66	integrative/regression	eIF3g1	0.296	0.239	0.192844	0.712826	0.818135	tau age-adjusted
66	integrative/regression	Bin1	0.16	0.11	0.125064	0.71356	0.818135	tau age-adjusted
66	integrative/regression	Ziz	0.123	0.147	-0.140896	0.713659	0.818135	tau age-adjusted
66	integrative/regression	Tim9a	0.123	0.128	-0.14502	0.714253	0.818135	tau age-adjusted
66	integrative/regression	Piezo	0.123	0.092	0.157418	0.714281	0.818135	tau age-adjusted
66	integrative/regression	Fim	0.741	0.706	0.140946	0.714471	0.818135	tau age-adjusted
66	integrative/regression	sip3	0.099	0.128	-0.275957	0.71551	0.818937	tau age-adjusted
66	integrative/regression	ND-B18	0.358	0.358	-0.197541	0.71637	0.819096	tau age-adjusted
66	integrative/regression	SmD2	0.185	0.138	0.133488	0.716593	0.819096	tau age-adjusted
66	integrative/regression	CG11279	0.099	0.101	-0.185997	0.716666	0.819096	tau age-adjusted
66	integrative/regression	SmE	0.16	0.11	0.211632	0.718517	0.820423	tau age-adjusted
66	integrative/regression	ArfGAP1	0.148	0.147	-0.13672	0.718601	0.820423	tau age-adjusted
66	integrative/regression	tamo	0.086	0.11	-0.555099	0.71903	0.820423	tau age-adjusted
66	integrative/regression	Itp-r83A	0.16	0.147	-0.119606	0.719187	0.820423	tau age-adjusted
66	integrative/regression	Tusp	0.086	0.101	-0.233835	0.71975	0.820678	tau age-adjusted
66	integrative/regression	CG15098	0.272	0.239	0.13305	0.720147	0.820743	tau age-adjusted
66	integrative/regression	CG13999	0.247	0.266	-0.136203	0.721484	0.82188	tau age-adjusted
66	integrative/regression	slmo	0.086	0.101	-0.187962	0.722091	0.821976	tau age-adjusted
66	integrative/regression	side-IV	0.222	0.165	0.216656	0.722327	0.821976	tau age-adjusted
66	integrative/regression	Cip4	0.321	0.266	0.303669	0.72259	0.821976	tau age-adjusted
66	integrative/regression	ORMDL	0.123	0.11	-0.148152	0.722932	0.821978	tau age-adjusted
66	integrative/regression	CCHa1	0.333	0.321	-0.131986	0.723765	0.822486	tau age-adjusted
66	integrative/regression	Lpin	0.222	0.165	0.18071	0.724352	0.822486	tau age-adjusted
66	integrative/regression	CG3226	0.16	0.138	-0.139678	0.724401	0.822486	tau age-adjusted
66	integrative/regression	atl	0.16	0.193	-0.319339	0.726051	0.823972	tau age-adjusted
66	integrative/regression	nmd	0.21	0.211	-0.266613	0.727122	0.8248	tau age-adjusted
66	integrative/regression	cl	0.284	0.239	-0.201023	0.728091	0.825016	tau age-adjusted
66	integrative/regression	tweek	0.123	0.101	0.143833	0.728277	0.825016	tau age-adjusted
66	integrative/regression	CG1815	0.099	0.101	-0.193633	0.728871	0.825016	tau age-adjusted
66	integrative/regression	Sfxn1-3	0.284	0.33	-0.355705	0.728877	0.825016	tau age-adjusted
66	integrative/regression	CG1354	0.136	0.092	0.142451	0.72902	0.825016	tau age-adjusted
66	integrative/regression	DIP-zeta	0.284	0.266	-0.142106	0.729444	0.825105	tau age-adjusted
66	integrative/regression	CG4294	0.185	0.211	-0.260546	0.729788	0.825105	tau age-adjusted
66	integrative/regression	CNPYb	0.111	0.083	0.142876	0.730124	0.825105	tau age-adjusted
66	integrative/regression	CG34383	0.259	0.202	0.226569	0.730777	0.825457	tau age-adjusted
66	integrative/regression	CG3542	0.086	0.101	-0.384476	0.731453	0.825834	tau age-adjusted
66	integrative/regression	put	0.259	0.174	0.148077	0.732047	0.826118	tau age-adjusted
66	integrative/regression	Syt7	0.864	0.807	0.100109	0.733302	0.826467	tau age-adjusted
66	integrative/regression	hppy	0.222	0.22	-0.124458	0.733574	0.826467	tau age-adjusted
66	integrative/regression	mts	0.667	0.651	-0.132226	0.734063	0.826467	tau age-adjusted
66	integrative/regression	l(3)neo43	0.185	0.147	0.181877	0.734306	0.826467	tau age-adjusted
66	integrative/regression	CG7382	0.259	0.211	0.140186	0.734345	0.826467	tau age-adjusted
66	integrative/regression	Prx3	0.16	0.193	-0.293262	0.734515	0.826467	tau age-adjusted
66	integrative/regression	Trs31	0.111	0.147	-0.337381	0.734751	0.826467	tau age-adjusted
66	integrative/regression	Rtf1	0.136	0.128	-0.301759	0.735308	0.826708	tau age-adjusted
66	integrative/regression	Rpt1	0.21	0.202	-0.323593	0.736853	0.827962	tau age-adjusted
66	integrative/regression	cathD	0.309	0.33	-0.158687	0.737476	0.827962	tau age-adjusted
66	integrative/regression	SelR	0.321	0.294	-0.15955	0.737496	0.827962	tau age-adjusted
66	integrative/regression	CG16721	0.148	0.156	-0.17003	0.737795	0.827962	tau age-adjusted
66	integrative/regression	Gbs-76A	0.185	0.165	-0.215078	0.738619	0.828502	tau age-adjusted
66	integrative/regression	CG10585	0.136	0.156	-0.171052	0.739657	0.828607	tau age-adjusted
66	integrative/regression	Wee1	0.198	0.165	0.130897	0.739838	0.828607	tau age-adjusted
66	integrative/regression	Cchl	0.42	0.431	-0.206102	0.739934	0.828607	tau age-adjusted
66	integrative/regression	Spn	0.605	0.56	0.125485	0.740085	0.828607	tau age-adjusted
66	integrative/regression	Octbeta3R	0.37	0.413	-0.266885	0.740558	0.828753	tau age-adjusted
66	integrative/regression	CG17075	0.062	0.101	-0.312871	0.741008	0.828871	tau age-adjusted
66	integrative/regression	CG2519	0.136	0.128	-0.239169	0.742038	0.829639	tau age-adjusted
66	integrative/regression	CG7878	0.086	0.101	-0.242004	0.743488	0.830593	tau age-adjusted
66	integrative/regression	mRpL23	0.346	0.275	0.211323	0.743578	0.830593	tau age-adjusted
66	integrative/regression	Chi	0.16	0.147	-0.105978	0.744177	0.830877	tau age-adjusted
66	integrative/regression	CG14762	0.123	0.128	-0.342123	0.745142	0.831457	tau age-adjusted
66	integrative/regression	nAChRalpha1	0.37	0.312	0.121967	0.745385	0.831457	tau age-adjusted
66	integrative/regression	fs(2)ltoPP43	0.099	0.11	-0.183831	0.749534	0.8357	tau age-adjusted
66	integrative/regression	CG8273	0.099	0.101	-0.279789	0.751095	0.836415	tau age-adjusted
66	integrative/regression	Atg14	0.148	0.11	0.179092	0.751561	0.836415	tau age-adjusted
66	integrative/regression	Rab26	0.469	0.44	0.237922	0.751629	0.836415	tau age-adjusted
66	integrative/regression	CG5758	0.198	0.211	-0.154678	0.751878	0.836415	tau age-adjusted
66	integrative/regression	Hk	0.802	0.761	0.172057	0.751908	0.836415	tau age-adjusted
66	integrative/regression	PIG-K	0.111	0.119	-0.242803	0.75278	0.837	tau age-adjusted
66	integrative/regression	nudE	0.346	0.358	-0.133561	0.753919	0.83788	tau age-adjusted
66	integrative/regression	AMPKalpha	0.111	0.092	0.13191	0.754882	0.838212	tau age-adjusted
66	integrative/regression	CG5068	0.21	0.229	-0.269648	0.754912	0.838212	tau age-adjusted
66	integrative/regression	hiw	0.21	0.183	-0.135754	0.75568	0.838556	tau age-adjusted
66	integrative/regression	Ate1	0.111	0.119	-0.340412	0.755915	0.838556	tau age-adjusted
66	integrative/regression	Vps11	0.198	0.211	-0.209543	0.756698	0.838872	tau age-adjusted
66	integrative/regression	robo1	0.086	0.11	-0.261187	0.75697	0.838872	tau age-adjusted
66	integrative/regression	Pdk1	0.259	0.294	0.103461	0.757562	0.838872	tau age-adjusted
66	integrative/regression	Tango14	0.086	0.11	-0.260081	0.75759	0.838872	tau age-adjusted
66	integrative/regression	CG42336	0.123	0.128	-0.115733	0.759392	0.840141	tau age-adjusted
66	integrative/regression	Nxt1	0.123	0.128	-0.166353	0.75954	0.840141	tau age-adjusted
66	integrative/regression	stck	0.099	0.138	-0.303516	0.75978	0.840141	tau age-adjusted
66	integrative/regression	Spase12	0.21	0.165	0.147291	0.761123	0.841241	tau age-adjusted
66	integrative/regression	44806	0.259	0.183	0.226986	0.761891	0.841705	tau age-adjusted
66	integrative/regression	pall	0.21	0.156	0.131317	0.763659	0.843272	tau age-adjusted
66	integrative/regression	RanBP3	0.086	0.11	-0.358315	0.76413	0.843407	tau age-adjusted
66	integrative/regression	Naa60	0.111	0.092	-0.173253	0.764808	0.843769	tau age-adjusted
66	integrative/regression	chic	0.63	0.56	0.19966	0.766533	0.845286	tau age-adjusted
66	integrative/regression	EMC1	0.136	0.138	-0.154974	0.767554	0.846026	tau age-adjusted
66	integrative/regression	Syx18	0.111	0.128	-0.120048	0.768847	0.846884	tau age-adjusted
66	integrative/regression	CG6805	0.062	0.101	-0.280177	0.769322	0.846884	tau age-adjusted
66	integrative/regression	mRpL33	0.21	0.202	-0.112804	0.769385	0.846884	tau age-adjusted
66	integrative/regression	wap	0.136	0.128	-0.264315	0.770457	0.847148	tau age-adjusted
66	integrative/regression	Vps26	0.111	0.101	-0.214446	0.770649	0.847148	tau age-adjusted
66	integrative/regression	ash1	0.111	0.101	-0.152651	0.770677	0.847148	tau age-adjusted
66	integrative/regression	CG8108	0.272	0.284	-0.127899	0.771792	0.847612	tau age-adjusted
66	integrative/regression	CG33303	0.16	0.147	-0.208196	0.771801	0.847612	tau age-adjusted
66	integrative/regression	CG45781	0.111	0.119	-0.230746	0.772218	0.847684	tau age-adjusted
66	integrative/regression	CG32448	0.16	0.156	-0.172335	0.772766	0.847844	tau age-adjusted
66	integrative/regression	Zip102B	0.235	0.248	-0.299452	0.773074	0.847844	tau age-adjusted
66	integrative/regression	Rb97D	0.21	0.202	-0.163227	0.773762	0.847844	tau age-adjusted
66	integrative/regression	eIF3m	0.543	0.56	-0.106455	0.774089	0.847844	tau age-adjusted
66	integrative/regression	mri	0.173	0.174	-0.216231	0.774119	0.847844	tau age-adjusted
66	integrative/regression	CG3907	0.333	0.284	0.192041	0.774848	0.848258	tau age-adjusted
66	integrative/regression	Clamp	0.173	0.156	-0.388857	0.775261	0.848326	tau age-adjusted
66	integrative/regression	CG13197	0.123	0.092	0.1419	0.776908	0.848984	tau age-adjusted
66	integrative/regression	sano	0.123	0.147	-0.279053	0.776928	0.848984	tau age-adjusted
66	integrative/regression	EcR	0.37	0.321	0.254849	0.777509	0.848984	tau age-adjusted
66	integrative/regression	CG17931	0.173	0.156	0.119881	0.777616	0.848984	tau age-adjusted
66	integrative/regression	CG6051	0.173	0.128	0.136005	0.778158	0.848984	tau age-adjusted
66	integrative/regression	PRL-1	0.111	0.092	0.183503	0.778321	0.848984	tau age-adjusted
66	integrative/regression	CG3420	0.099	0.101	-0.200863	0.778323	0.848984	tau age-adjusted
66	integrative/regression	RpLP2	0.765	0.716	0.169818	0.778902	0.849072	tau age-adjusted
66	integrative/regression	CG17904	0.086	0.119	-0.114663	0.779107	0.849072	tau age-adjusted
66	integrative/regression	Pomp	0.346	0.358	-0.157123	0.781912	0.851473	tau age-adjusted
66	integrative/regression	nAChRbeta1	0.914	0.862	0.162043	0.782045	0.851473	tau age-adjusted
66	integrative/regression	GlcAT-I	0.086	0.11	-0.176488	0.782368	0.851473	tau age-adjusted
66	integrative/regression	ATPsynE	0.728	0.697	-0.111973	0.78511	0.854072	tau age-adjusted
66	integrative/regression	PI4KIIIalpha	0.222	0.174	0.243368	0.787137	0.855811	tau age-adjusted
66	integrative/regression	JTBR	0.074	0.101	-0.27253	0.787675	0.855811	tau age-adjusted
66	integrative/regression	jus	0.432	0.358	0.229583	0.787772	0.855811	tau age-adjusted
66	integrative/regression	LIMK1	0.222	0.211	-0.114285	0.789402	0.857197	tau age-adjusted
66	integrative/regression	CG4768	0.173	0.193	-0.344328	0.790271	0.857755	tau age-adjusted
66	integrative/regression	Pnn	0.123	0.119	-0.195664	0.792057	0.859282	tau age-adjusted
66	integrative/regression	AANAT1	0.247	0.202	0.206341	0.792728	0.859282	tau age-adjusted
66	integrative/regression	RpL5	0.765	0.679	0.198587	0.792745	0.859282	tau age-adjusted
66	integrative/regression	Nipsnap	0.37	0.303	0.224555	0.793638	0.859455	tau age-adjusted
66	integrative/regression	CG31814	0.296	0.339	-0.115974	0.793882	0.859455	tau age-adjusted
66	integrative/regression	CG7841	0.099	0.101	-0.123336	0.793972	0.859455	tau age-adjusted
66	integrative/regression	D1	0.531	0.541	-0.151626	0.794763	0.859597	tau age-adjusted
66	integrative/regression	CG9922	0.148	0.156	-0.22804	0.794816	0.859597	tau age-adjusted
66	integrative/regression	CG11753	0.198	0.165	0.106818	0.795175	0.859601	tau age-adjusted
66	integrative/regression	RpS29	0.914	0.853	0.180891	0.799085	0.863441	tau age-adjusted
66	integrative/regression	Npc2a	0.16	0.193	-0.23903	0.800041	0.863833	tau age-adjusted
66	integrative/regression	CG2918	0.185	0.174	-0.149566	0.800165	0.863833	tau age-adjusted
66	integrative/regression	Cdk5alpha	0.346	0.312	0.126781	0.800883	0.863833	tau age-adjusted
66	integrative/regression	p38b	0.123	0.101	-0.100449	0.800964	0.863833	tau age-adjusted
66	integrative/regression	Wbp2	0.407	0.385	-0.204816	0.801358	0.863833	tau age-adjusted
66	integrative/regression	Prosalpha7	0.16	0.193	-0.321442	0.801594	0.863833	tau age-adjusted
66	integrative/regression	CG2082	0.531	0.514	0.105465	0.802466	0.864014	tau age-adjusted
66	integrative/regression	mRpL32	0.111	0.11	-0.201704	0.802585	0.864014	tau age-adjusted
66	integrative/regression	Prosalpha3	0.123	0.128	-0.205101	0.802835	0.864014	tau age-adjusted
66	integrative/regression	mAChR-B	0.148	0.138	-0.175664	0.803427	0.864266	tau age-adjusted
66	integrative/regression	CG5830	0.284	0.266	-0.295399	0.804067	0.864569	tau age-adjusted
66	integrative/regression	Sec61alpha	0.099	0.119	-0.105282	0.805687	0.865925	tau age-adjusted
66	integrative/regression	tutl	0.642	0.661	-0.100755	0.806369	0.866222	tau age-adjusted
66	integrative/regression	RFeSP	0.704	0.752	-0.126971	0.80668	0.866222	tau age-adjusted
66	integrative/regression	gammaSnap2	0.136	0.147	-0.15179	0.807293	0.866495	tau age-adjusted
66	integrative/regression	alien	0.136	0.128	-0.111934	0.808543	0.86745	tau age-adjusted
66	integrative/regression	Teh1	0.21	0.229	-0.168647	0.809541	0.868135	tau age-adjusted
66	integrative/regression	RpL21	0.938	0.89	0.11932	0.810472	0.868749	tau age-adjusted
66	integrative/regression	Cyt-b5	0.37	0.294	0.304885	0.811771	0.86945	tau age-adjusted
66	integrative/regression	44805	0.123	0.138	-0.355776	0.811847	0.86945	tau age-adjusted
66	integrative/regression	CG6340	0.346	0.358	-0.20083	0.815846	0.873139	tau age-adjusted
66	integrative/regression	Cp110	0.407	0.376	-0.119683	0.816014	0.873139	tau age-adjusted
66	integrative/regression	Fcp1	0.086	0.101	-0.277402	0.816417	0.873183	tau age-adjusted
66	integrative/regression	ergic53	0.111	0.101	-0.158774	0.816881	0.873293	tau age-adjusted
66	integrative/regression	jef	0.481	0.44	0.171131	0.817478	0.873544	tau age-adjusted
66	integrative/regression	Zfrp8	0.086	0.101	-0.255959	0.817966	0.873679	tau age-adjusted
66	integrative/regression	atms	0.086	0.101	-0.175195	0.819125	0.874529	tau age-adjusted
66	integrative/regression	28SrRNA-Psi:CR45859	0.111	0.174	-0.403903	0.82185	0.877051	tau age-adjusted
66	integrative/regression	tow	0.481	0.505	-0.170039	0.822557	0.877122	tau age-adjusted
66	integrative/regression	CG4452	0.16	0.128	0.295058	0.822642	0.877122	tau age-adjusted
66	integrative/regression	Atf6	0.457	0.385	0.112345	0.825085	0.879321	tau age-adjusted
66	integrative/regression	CG15432	0.123	0.138	-0.119627	0.825433	0.879321	tau age-adjusted
66	integrative/regression	CG1265	0.235	0.202	0.133559	0.82717	0.880782	tau age-adjusted
66	integrative/regression	sei	0.136	0.147	-0.324943	0.828338	0.88147	tau age-adjusted
66	integrative/regression	lt	0.111	0.073	0.100815	0.828546	0.88147	tau age-adjusted
66	integrative/regression	CG10470	0.173	0.165	-0.199077	0.829601	0.882204	tau age-adjusted
66	integrative/regression	Fbl6	0.136	0.119	-0.123063	0.829978	0.882216	tau age-adjusted
66	integrative/regression	CG31221	0.58	0.606	-0.1854	0.830738	0.882636	tau age-adjusted
66	integrative/regression	ReepB	0.247	0.193	0.124732	0.831386	0.882936	tau age-adjusted
66	integrative/regression	GluRIB	0.716	0.771	-0.158871	0.832646	0.883886	tau age-adjusted
66	integrative/regression	Rrp47	0.148	0.193	-0.253481	0.833224	0.883915	tau age-adjusted
66	integrative/regression	CG7781	0.704	0.679	-0.160039	0.833437	0.883915	tau age-adjusted
66	integrative/regression	CG42817	0.111	0.138	-0.219354	0.833778	0.883915	tau age-adjusted
66	integrative/regression	CG14669	0.16	0.165	-0.197955	0.834137	0.883915	tau age-adjusted
66	integrative/regression	Gfat2	0.136	0.128	-0.164545	0.835007	0.884448	tau age-adjusted
66	integrative/regression	CG32706	0.123	0.11	-0.205664	0.837213	0.886396	tau age-adjusted
66	integrative/regression	CG5151	0.519	0.459	0.26032	0.838211	0.887063	tau age-adjusted
66	integrative/regression	aph-1	0.086	0.119	-0.232276	0.8386	0.887087	tau age-adjusted
66	integrative/regression	Karybeta3	0.123	0.128	-0.144799	0.842014	0.890289	tau age-adjusted
66	integrative/regression	CG46301	0.21	0.257	-0.215974	0.842364	0.890289	tau age-adjusted
66	integrative/regression	Ubi-p63E	0.469	0.468	-0.145916	0.844639	0.891969	tau age-adjusted
66	integrative/regression	CG11357	0.136	0.147	-0.106058	0.844693	0.891969	tau age-adjusted
66	integrative/regression	Sam-S	0.272	0.239	0.118063	0.845423	0.89235	tau age-adjusted
66	integrative/regression	DOR	0.617	0.596	0.11375	0.845967	0.892362	tau age-adjusted
66	integrative/regression	Klp98A	0.222	0.193	0.112419	0.846402	0.892362	tau age-adjusted
66	integrative/regression	CG4287	0.173	0.174	-0.133912	0.846543	0.892362	tau age-adjusted
66	integrative/regression	CG1513	0.185	0.147	0.115132	0.846937	0.892388	tau age-adjusted
66	integrative/regression	spt4	0.099	0.11	-0.188501	0.848738	0.893896	tau age-adjusted
66	integrative/regression	CG1598	0.136	0.138	-0.284349	0.849132	0.893921	tau age-adjusted
66	integrative/regression	rogdi	0.198	0.183	-0.137932	0.850723	0.894949	tau age-adjusted
66	integrative/regression	Arfip	0.148	0.119	0.124739	0.85085	0.894949	tau age-adjusted
66	integrative/regression	phyl	0.21	0.257	-0.233437	0.851725	0.895479	tau age-adjusted
66	integrative/regression	Vha100-1	0.444	0.422	-0.119458	0.852638	0.895918	tau age-adjusted
66	integrative/regression	chrb	0.679	0.661	0.183847	0.852884	0.895918	tau age-adjusted
66	integrative/regression	GluRIA	0.383	0.45	-0.271666	0.853257	0.89592	tau age-adjusted
66	integrative/regression	Dop1R1	0.173	0.165	0.111255	0.854795	0.896707	tau age-adjusted
66	integrative/regression	beat-IIIc	0.222	0.239	-0.123061	0.855122	0.896707	tau age-adjusted
66	integrative/regression	GXIVsPLA2	0.099	0.101	-0.170268	0.855199	0.896707	tau age-adjusted
66	integrative/regression	mt:ATPase8	0.136	0.138	-0.281273	0.855492	0.896707	tau age-adjusted
66	integrative/regression	CG31229	0.074	0.101	-0.172498	0.857016	0.897915	tau age-adjusted
66	integrative/regression	Bap111	0.099	0.119	-0.170046	0.85799	0.898545	tau age-adjusted
66	integrative/regression	Pisd	0.111	0.101	-0.106425	0.859283	0.899338	tau age-adjusted
66	integrative/regression	Su(z)2	0.136	0.138	-0.106216	0.859761	0.899338	tau age-adjusted
66	integrative/regression	CG8314	0.148	0.147	-0.158831	0.860166	0.899338	tau age-adjusted
66	integrative/regression	CG6180	0.086	0.11	-0.211595	0.861128	0.899338	tau age-adjusted
66	integrative/regression	beat-VII	0.222	0.229	-0.285773	0.861191	0.899338	tau age-adjusted
66	integrative/regression	Rpt4	0.148	0.138	-0.115499	0.861323	0.899338	tau age-adjusted
66	integrative/regression	CG5466	0.111	0.101	-0.185287	0.861917	0.899338	tau age-adjusted
66	integrative/regression	CG4467	0.605	0.596	-0.142548	0.861993	0.899338	tau age-adjusted
66	integrative/regression	CG42260	0.531	0.486	0.158451	0.862654	0.899338	tau age-adjusted
66	integrative/regression	TM4SF	0.84	0.771	0.14272	0.862767	0.899338	tau age-adjusted
66	integrative/regression	CG7638	0.123	0.128	-0.23413	0.862843	0.899338	tau age-adjusted
66	integrative/regression	sfl	0.123	0.138	-0.120016	0.863487	0.89962	tau age-adjusted
66	integrative/regression	CG33203	0.099	0.101	-0.116432	0.865336	0.900501	tau age-adjusted
66	integrative/regression	CG10874	0.136	0.119	0.120724	0.865434	0.900501	tau age-adjusted
66	integrative/regression	CG1427	0.136	0.11	-0.110478	0.865696	0.900501	tau age-adjusted
66	integrative/regression	CG11319	0.395	0.431	-0.15026	0.865824	0.900501	tau age-adjusted
66	integrative/regression	Tpc1	0.099	0.119	-0.124462	0.867968	0.902343	tau age-adjusted
66	integrative/regression	unk	0.358	0.358	-0.264428	0.869968	0.904033	tau age-adjusted
66	integrative/regression	CG34132	0.148	0.147	-0.223241	0.870972	0.904687	tau age-adjusted
66	integrative/regression	Snr1	0.099	0.119	-0.160005	0.871493	0.904839	tau age-adjusted
66	integrative/regression	ND-18	0.42	0.367	0.119389	0.872509	0.905211	tau age-adjusted
66	integrative/regression	geminin	0.111	0.092	0.145654	0.87264	0.905211	tau age-adjusted
66	integrative/regression	Cyt-c1	0.605	0.624	-0.209666	0.873293	0.905211	tau age-adjusted
66	integrative/regression	bin3	0.259	0.284	-0.126362	0.873373	0.905211	tau age-adjusted
66	integrative/regression	Trc8	0.111	0.083	0.159011	0.873725	0.905211	tau age-adjusted
66	integrative/regression	CG3792	0.123	0.092	0.162902	0.874236	0.905352	tau age-adjusted
66	integrative/regression	CG3566	0.272	0.239	0.112428	0.874691	0.905434	tau age-adjusted
66	integrative/regression	RpL36A	0.852	0.835	0.14363	0.875189	0.905562	tau age-adjusted
66	integrative/regression	RpL18A	0.877	0.844	0.217917	0.876412	0.906439	tau age-adjusted
66	integrative/regression	Sf3b5	0.185	0.156	0.139428	0.876871	0.906518	tau age-adjusted
66	integrative/regression	Non3	0.111	0.119	-0.164721	0.877239	0.906518	tau age-adjusted
66	integrative/regression	Rox8	0.198	0.211	-0.23468	0.878514	0.907447	tau age-adjusted
66	integrative/regression	CG4360	0.148	0.119	-0.133049	0.88028	0.908883	tau age-adjusted
66	integrative/regression	CG14459	0.111	0.128	-0.417505	0.880712	0.90894	tau age-adjusted
66	integrative/regression	CG11076	0.284	0.294	-0.138389	0.881828	0.909703	tau age-adjusted
66	integrative/regression	sgg	0.765	0.734	0.121336	0.882995	0.910518	tau age-adjusted
66	integrative/regression	CG14184	0.123	0.156	-0.312609	0.883564	0.910532	tau age-adjusted
66	integrative/regression	Dll	0.136	0.156	-0.342969	0.884139	0.910532	tau age-adjusted
66	integrative/regression	bur	0.111	0.083	0.29638	0.88414	0.910532	tau age-adjusted
66	integrative/regression	Jafrac1	0.42	0.376	0.141317	0.884669	0.910688	tau age-adjusted
66	integrative/regression	Gk1	0.074	0.101	-0.281697	0.887005	0.912422	tau age-adjusted
66	integrative/regression	CG32243	0.086	0.11	-0.319581	0.887109	0.912422	tau age-adjusted
66	integrative/regression	CG18549	0.259	0.211	0.224706	0.89371	0.918821	tau age-adjusted
66	integrative/regression	Gad1	0.123	0.11	0.200085	0.895183	0.919943	tau age-adjusted
66	integrative/regression	RhoGAP71E	0.432	0.431	-0.315985	0.896645	0.920779	tau age-adjusted
66	integrative/regression	CG5273	0.185	0.165	0.147498	0.896759	0.920779	tau age-adjusted
66	integrative/regression	HPS1	0.099	0.119	-0.237753	0.899066	0.922756	tau age-adjusted
66	integrative/regression	side-V	0.185	0.22	-0.173778	0.900643	0.923914	tau age-adjusted
66	integrative/regression	l(3)73Ah	0.21	0.156	0.171397	0.900959	0.923914	tau age-adjusted
66	integrative/regression	CG33144	0.247	0.248	-0.234351	0.901432	0.924006	tau age-adjusted
66	integrative/regression	mlt	0.321	0.303	-0.209819	0.903341	0.925151	tau age-adjusted
66	integrative/regression	Argk	0.926	0.908	-0.154475	0.903365	0.925151	tau age-adjusted
66	integrative/regression	Proc	0.37	0.349	-0.154769	0.903698	0.925151	tau age-adjusted
66	integrative/regression	CG12343	0.173	0.174	-0.128795	0.904612	0.925694	tau age-adjusted
66	integrative/regression	lncRNA:Hsromega	0.963	0.963	0.114224	0.905647	0.926036	tau age-adjusted
66	integrative/regression	gce	0.42	0.376	0.234118	0.905969	0.926036	tau age-adjusted
66	integrative/regression	CG6379	0.086	0.101	-0.226574	0.906096	0.926036	tau age-adjusted
66	integrative/regression	Rh7	0.259	0.239	-0.104359	0.907361	0.926936	tau age-adjusted
66	integrative/regression	Ca-alpha1T	0.914	0.917	0.115135	0.908302	0.927339	tau age-adjusted
66	integrative/regression	gogo	0.16	0.193	-0.138553	0.908524	0.927339	tau age-adjusted
66	integrative/regression	TM9SF3	0.111	0.101	0.109168	0.91014	0.928597	tau age-adjusted
66	integrative/regression	MAPk-Ak2	0.21	0.183	0.11638	0.911693	0.929789	tau age-adjusted
66	integrative/regression	CG5037	0.099	0.101	0.133241	0.913772	0.931053	tau age-adjusted
66	integrative/regression	CG12393	0.136	0.101	0.216868	0.914293	0.931053	tau age-adjusted
66	integrative/regression	scramb2	0.111	0.092	-0.117712	0.914462	0.931053	tau age-adjusted
66	integrative/regression	dop	0.123	0.119	-0.102143	0.914475	0.931053	tau age-adjusted
66	integrative/regression	CG7946	0.111	0.11	-0.14457	0.915641	0.931848	tau age-adjusted
66	integrative/regression	PIG-L	0.173	0.147	0.10797	0.91709	0.932928	tau age-adjusted
66	integrative/regression	ATPsynO	0.642	0.679	-0.147682	0.919347	0.934831	tau age-adjusted
66	integrative/regression	CG18081	0.16	0.147	-0.136007	0.919931	0.935031	tau age-adjusted
66	integrative/regression	Cyp1	0.728	0.697	0.166513	0.921888	0.936626	tau age-adjusted
66	integrative/regression	CG10188	0.111	0.101	0.231289	0.923753	0.938126	tau age-adjusted
66	integrative/regression	His3.3B	0.988	0.991	-0.17569	0.924241	0.938227	tau age-adjusted
66	integrative/regression	Syn	0.741	0.697	0.172486	0.926034	0.939652	tau age-adjusted
66	integrative/regression	qkr58E-2	0.222	0.193	0.121012	0.926584	0.939815	tau age-adjusted
66	integrative/regression	CG14647	0.136	0.128	0.137805	0.930659	0.943162	tau age-adjusted
66	integrative/regression	Iswi	0.086	0.101	-0.169837	0.930792	0.943162	tau age-adjusted
66	integrative/regression	jing	0.111	0.119	-0.287231	0.931055	0.943162	tau age-adjusted
66	integrative/regression	CG15431	0.259	0.266	-0.106221	0.937408	0.949199	tau age-adjusted
66	integrative/regression	CG13739	0.432	0.495	0.147615	0.937941	0.949341	tau age-adjusted
66	integrative/regression	CG9821	1	1	0.128331	0.938654	0.949664	tau age-adjusted
66	integrative/regression	CG8004	0.111	0.119	-0.103768	0.941563	0.952209	tau age-adjusted
66	integrative/regression	CG5446	0.173	0.183	-0.131824	0.942377	0.952633	tau age-adjusted
66	integrative/regression	Pex16	0.111	0.092	0.203853	0.94388	0.953753	tau age-adjusted
66	integrative/regression	l(3)02640	0.383	0.404	-0.207476	0.944322	0.9538	tau age-adjusted
66	integrative/regression	2mit	0.111	0.11	0.190184	0.945727	0.954821	tau age-adjusted
66	integrative/regression	numb	0.333	0.339	-0.156933	0.948929	0.957653	tau age-adjusted
66	integrative/regression	MTA1-like	0.099	0.11	-0.121622	0.95122	0.959431	tau age-adjusted
66	integrative/regression	GATAd	0.136	0.128	-0.138462	0.951485	0.959431	tau age-adjusted
66	integrative/regression	prod	0.123	0.128	-0.188891	0.952962	0.960519	tau age-adjusted
66	integrative/regression	CG42394	0.136	0.128	-0.15146	0.954226	0.961391	tau age-adjusted
66	integrative/regression	CG14535	0.123	0.101	0.150396	0.954816	0.961585	tau age-adjusted
66	integrative/regression	Ocrl	0.16	0.138	0.100959	0.956313	0.962691	tau age-adjusted
66	integrative/regression	Cdk5	0.099	0.11	-0.124373	0.963481	0.969503	tau age-adjusted
66	integrative/regression	CG32069	0.099	0.11	-0.207068	0.965335	0.970964	tau age-adjusted
66	integrative/regression	RpL26	0.889	0.853	0.305402	0.966853	0.971736	tau age-adjusted
66	integrative/regression	CG13601	0.086	0.101	-0.137557	0.966908	0.971736	tau age-adjusted
66	integrative/regression	Ets65A	0.136	0.138	-0.135355	0.972581	0.977031	tau age-adjusted
66	integrative/regression	CG10674	0.16	0.138	0.27129	0.973058	0.977104	tau age-adjusted
66	integrative/regression	Pfdn2	0.247	0.266	-0.106727	0.973821	0.977463	tau age-adjusted
66	integrative/regression	xio	0.173	0.174	0.124962	0.974363	0.977601	tau age-adjusted
66	integrative/regression	CG4587	0.704	0.67	0.251802	0.976512	0.979351	tau age-adjusted
66	integrative/regression	CG31729	0.148	0.165	-0.1158	0.979823	0.982264	tau age-adjusted
66	integrative/regression	CG6700	0.519	0.514	-0.121605	0.982381	0.984419	tau age-adjusted
66	integrative/regression	X11Lbeta	0.457	0.45	0.107237	0.983037	0.984668	tau age-adjusted
66	integrative/regression	CG42342	0.383	0.376	-0.154823	0.984085	0.985309	tau age-adjusted
66	integrative/regression	CG7028	0.123	0.138	-0.178979	0.995161	0.995985	tau age-adjusted
66	integrative/regression	tsr	0.235	0.239	-0.171811	0.995606	0.996019	tau age-adjusted
66	integrative/regression	CG34250	0.222	0.229	-0.147631	0.99795	0.99795	tau age-adjusted
67	integrative/regression	mapt	0.614	0	3.25901	3.28215e-22	7.37827e-19	tau age-adjusted
67	integrative/regression	Pdf	0.143	0	0.856932	8.89276e-06	0.00999546	tau age-adjusted
67	integrative/regression	dpr21	0.343	0.082	1.00546	3.60792e-05	0.0248549	tau age-adjusted
67	integrative/regression	mt:lrRNA	1	1	0.447855	4.42258e-05	0.0248549	tau age-adjusted
67	integrative/regression	CG6912	0	0.124	-0.474746	0.000139828	0.0628666	tau age-adjusted
67	integrative/regression	CR18166	0	0.134	-0.61799	0.000227172	0.073808	tau age-adjusted
67	integrative/regression	CG10384	0.486	0.67	-0.894121	0.000253517	0.073808	tau age-adjusted
67	integrative/regression	inc	0.214	0.031	0.843883	0.000262662	0.073808	tau age-adjusted
67	integrative/regression	CG9686	0.257	0.062	0.985426	0.000657055	0.164118	tau age-adjusted
67	integrative/regression	CG13868	0.443	0.608	-0.431844	0.00085975	0.193272	tau age-adjusted
67	integrative/regression	CG9689	0.171	0.021	0.734481	0.000951936	0.194541	tau age-adjusted
67	integrative/regression	Hug	0.186	0.031	0.698067	0.00108402	0.203073	tau age-adjusted
67	integrative/regression	side	0.1	0.258	-0.343686	0.0017569	0.286968	tau age-adjusted
67	integrative/regression	SPARC	0.114	0.01	0.342513	0.00208697	0.286968	tau age-adjusted
67	integrative/regression	ScsbetaA	0.329	0.505	-0.702174	0.00238555	0.286968	tau age-adjusted
67	integrative/regression	Rab14	0.429	0.598	-0.592823	0.00244773	0.286968	tau age-adjusted
67	integrative/regression	dpr1	0.829	0.938	-0.465845	0.00249107	0.286968	tau age-adjusted
67	integrative/regression	TMEM216	0.029	0.165	-0.527246	0.00250539	0.286968	tau age-adjusted
67	integrative/regression	Syn2	0.057	0.216	-0.764485	0.00252606	0.286968	tau age-adjusted
67	integrative/regression	Fie	0.7	0.608	-0.31718	0.00263305	0.286968	tau age-adjusted
67	integrative/regression	CG17883	0.386	0.608	-0.723216	0.00282403	0.286968	tau age-adjusted
67	integrative/regression	RpS20	0.957	0.814	0.363008	0.0028738	0.286968	tau age-adjusted
67	integrative/regression	bsk	0.371	0.485	-0.64575	0.00293606	0.286968	tau age-adjusted
67	integrative/regression	lola	0.986	0.845	0.228341	0.00333596	0.312469	tau age-adjusted
67	integrative/regression	CG6195	0.129	0.01	0.411755	0.00350249	0.314944	tau age-adjusted
67	integrative/regression	CG33144	0.043	0.196	-0.521335	0.00369026	0.319065	tau age-adjusted
67	integrative/regression	Lk6	0.943	0.814	0.422391	0.00479461	0.399196	tau age-adjusted
67	integrative/regression	brp	0.9	0.732	0.454995	0.00521812	0.400955	tau age-adjusted
67	integrative/regression	CG9171	0.357	0.134	0.67087	0.00528837	0.400955	tau age-adjusted
67	integrative/regression	CG46339	0.029	0.144	-0.512747	0.00550199	0.400955	tau age-adjusted
67	integrative/regression	beta-Spec	0.257	0.454	-0.5583	0.00564119	0.400955	tau age-adjusted
67	integrative/regression	CG9170	0.357	0.144	0.482206	0.00570755	0.400955	tau age-adjusted
67	integrative/regression	nkd	0.543	0.299	0.960058	0.00616589	0.420028	tau age-adjusted
67	integrative/regression	IA-2	1	1	0.26426	0.00666587	0.425758	tau age-adjusted
67	integrative/regression	jim	1	1	-0.541033	0.00693185	0.425758	tau age-adjusted
67	integrative/regression	wge	0.143	0.32	-0.637038	0.00700757	0.425758	tau age-adjusted
67	integrative/regression	Fkbp12	0.643	0.454	0.620255	0.00700758	0.425758	tau age-adjusted
67	integrative/regression	CG12576	0.329	0.113	0.601357	0.00738796	0.430928	tau age-adjusted
67	integrative/regression	Axud1	0.314	0.113	0.443368	0.00770303	0.430928	tau age-adjusted
67	integrative/regression	Miro	0.057	0.186	-0.395809	0.00773117	0.430928	tau age-adjusted
67	integrative/regression	Chro	0.286	0.103	0.702779	0.00785946	0.430928	tau age-adjusted
67	integrative/regression	dysc	0.943	0.825	-0.193799	0.00853776	0.446445	tau age-adjusted
67	integrative/regression	CG3149	0.129	0.01	0.379446	0.00853965	0.446445	tau age-adjusted
67	integrative/regression	RpL14	0.971	0.876	-0.198603	0.00900655	0.454498	tau age-adjusted
67	integrative/regression	Npc2a	0.271	0.082	0.844986	0.00909805	0.454498	tau age-adjusted
67	integrative/regression	CG30197	0.2	0.041	0.893749	0.00950825	0.464664	tau age-adjusted
67	integrative/regression	PDZ-GEF	0.214	0.052	0.575828	0.010424	0.498579	tau age-adjusted
67	integrative/regression	mt:ND5	0.9	0.691	0.26353	0.0107682	0.499557	tau age-adjusted
67	integrative/regression	Gbeta13F	0.971	0.825	0.303015	0.011159	0.499557	tau age-adjusted
67	integrative/regression	RapGAP1	0.671	0.464	0.556509	0.011194	0.499557	tau age-adjusted
67	integrative/regression	Dbp80	0.543	0.309	0.557357	0.0113334	0.499557	tau age-adjusted
67	integrative/regression	capu	0.486	0.237	0.490316	0.0117981	0.510042	tau age-adjusted
67	integrative/regression	CG8369	0.4	0.175	0.769005	0.0124276	0.515748	tau age-adjusted
67	integrative/regression	CCKLR-17D1	0.143	0.021	0.455275	0.0126155	0.515748	tau age-adjusted
67	integrative/regression	beta4GalNAcTA	0.043	0.155	-0.444616	0.0127861	0.515748	tau age-adjusted
67	integrative/regression	mt:CoII	1	0.938	0.212085	0.0128478	0.515748	tau age-adjusted
67	integrative/regression	Arc1	0.114	0.01	0.793	0.0132202	0.515887	tau age-adjusted
67	integrative/regression	NAT1	0.286	0.485	-0.659785	0.0133737	0.515887	tau age-adjusted
67	integrative/regression	SmD3	0.171	0.031	0.506546	0.0136381	0.515887	tau age-adjusted
67	integrative/regression	Pp2C1	0.243	0.454	-0.560961	0.0137692	0.515887	tau age-adjusted
67	integrative/regression	DopEcR	0.3	0.454	-0.651414	0.0141829	0.518455	tau age-adjusted
67	integrative/regression	Mp	0.671	0.464	0.434048	0.014299	0.518455	tau age-adjusted
67	integrative/regression	RpL15	0.971	0.928	0.47571	0.0146889	0.524137	tau age-adjusted
67	integrative/regression	Arf79F	0.743	0.505	0.37046	0.0151136	0.524738	tau age-adjusted
67	integrative/regression	eag	0.743	0.536	0.366763	0.0151726	0.524738	tau age-adjusted
67	integrative/regression	Dab	0.329	0.165	0.393217	0.0155333	0.529075	tau age-adjusted
67	integrative/regression	Fip1	0.2	0.052	0.848997	0.0160124	0.534427	tau age-adjusted
67	integrative/regression	Chchd2	0.814	0.825	0.344539	0.0161659	0.534427	tau age-adjusted
67	integrative/regression	RpS29	0.9	0.897	0.274682	0.0168549	0.543186	tau age-adjusted
67	integrative/regression	Utx	0.171	0.041	0.530355	0.018124	0.543186	tau age-adjusted
67	integrative/regression	BuGZ	0.457	0.247	0.366879	0.0181261	0.543186	tau age-adjusted
67	integrative/regression	dpr4	0.3	0.124	0.355243	0.0182312	0.543186	tau age-adjusted
67	integrative/regression	Vav	0.157	0.041	0.346506	0.0185005	0.543186	tau age-adjusted
67	integrative/regression	CG1792	0.114	0.01	0.466992	0.0186235	0.543186	tau age-adjusted
67	integrative/regression	Atxn7	0.014	0.103	-0.376751	0.0189687	0.543186	tau age-adjusted
67	integrative/regression	mRpS11	0.029	0.134	-0.446451	0.0190164	0.543186	tau age-adjusted
67	integrative/regression	TyrR	0.271	0.443	-0.476137	0.0194064	0.543186	tau age-adjusted
67	integrative/regression	GluRIB	0.014	0.124	-0.6177	0.019463	0.543186	tau age-adjusted
67	integrative/regression	RpL5	0.871	0.691	0.362027	0.0195312	0.543186	tau age-adjusted
67	integrative/regression	PyK	0.586	0.639	-0.376296	0.0195777	0.543186	tau age-adjusted
67	integrative/regression	RpL21	0.943	0.918	0.311678	0.0199745	0.543186	tau age-adjusted
67	integrative/regression	E(z)	0.129	0.021	0.400057	0.0201547	0.543186	tau age-adjusted
67	integrative/regression	klg	0.186	0.227	-0.747594	0.0206012	0.543186	tau age-adjusted
67	integrative/regression	CG8814	0.086	0.216	-0.452431	0.0206148	0.543186	tau age-adjusted
67	integrative/regression	OtopLa	0.8	0.619	0.380333	0.0207464	0.543186	tau age-adjusted
67	integrative/regression	mt:CoI	1	0.959	0.249592	0.0212867	0.543186	tau age-adjusted
67	integrative/regression	bnb	0.129	0.021	0.297546	0.0214462	0.543186	tau age-adjusted
67	integrative/regression	Pect	0.343	0.485	-0.399581	0.0215855	0.543186	tau age-adjusted
67	integrative/regression	Hex-A	0.743	0.794	-0.511981	0.021592	0.543186	tau age-adjusted
67	integrative/regression	Obp44a	0.457	0.268	0.619646	0.0217468	0.543186	tau age-adjusted
67	integrative/regression	dod	0.071	0.206	-0.524668	0.022081	0.543927	tau age-adjusted
67	integrative/regression	CG5676	0.471	0.619	-0.388529	0.0226223	0.543927	tau age-adjusted
67	integrative/regression	tow	0.514	0.649	-0.320832	0.022845	0.543927	tau age-adjusted
67	integrative/regression	Las	0.029	0.124	-0.346161	0.0229722	0.543927	tau age-adjusted
67	integrative/regression	CG9065	0.329	0.495	-0.363182	0.0229862	0.543927	tau age-adjusted
67	integrative/regression	mt:ND4	0.843	0.68	0.532821	0.0238173	0.557077	tau age-adjusted
67	integrative/regression	CG2225	0.343	0.165	0.548158	0.0246766	0.557077	tau age-adjusted
67	integrative/regression	CaMKI	0.571	0.722	-0.382223	0.0247739	0.557077	tau age-adjusted
67	integrative/regression	Hers	0.4	0.546	-0.60774	0.0248662	0.557077	tau age-adjusted
67	integrative/regression	CG5937	0.129	0.021	0.477187	0.0250167	0.557077	tau age-adjusted
67	integrative/regression	CG42750	0.643	0.495	-0.176955	0.025181	0.557077	tau age-adjusted
67	integrative/regression	Mef2	0.429	0.216	0.338791	0.0254949	0.557077	tau age-adjusted
67	integrative/regression	Pkc98E	0.529	0.474	-0.346401	0.0256959	0.557077	tau age-adjusted
67	integrative/regression	Vha68-1	0.586	0.567	-0.271464	0.0257723	0.557077	tau age-adjusted
67	integrative/regression	Ptp99A	0.971	0.918	0.265512	0.0271297	0.580834	tau age-adjusted
67	integrative/regression	Liprin-gamma	0.771	0.722	-0.318703	0.0288418	0.608	tau age-adjusted
67	integrative/regression	RpL24	0.886	0.887	0.343056	0.0289395	0.608	tau age-adjusted
67	integrative/regression	Hsp70Aa	0.329	0.443	-0.52869	0.0298396	0.611583	tau age-adjusted
67	integrative/regression	VGlut	0.057	0.186	-0.887436	0.0300301	0.611583	tau age-adjusted
67	integrative/regression	Mes4	0.186	0.072	0.520861	0.0301467	0.611583	tau age-adjusted
67	integrative/regression	CG6254	0.014	0.103	-0.358246	0.0304089	0.611583	tau age-adjusted
67	integrative/regression	miple2	0.129	0.021	0.396515	0.0304703	0.611583	tau age-adjusted
67	integrative/regression	RpL7	0.929	0.856	0.269761	0.0317785	0.628347	tau age-adjusted
67	integrative/regression	Rab18	0.186	0.32	-0.502936	0.0318646	0.628347	tau age-adjusted
67	integrative/regression	CG15201	0.214	0.093	0.288773	0.0322716	0.63084	tau age-adjusted
67	integrative/regression	CG42674	0.057	0.165	-0.410676	0.0333316	0.645943	tau age-adjusted
67	integrative/regression	Corin	0.529	0.32	0.540517	0.0336766	0.647052	tau age-adjusted
67	integrative/regression	CG42541	0.186	0.34	-0.990985	0.0348558	0.660387	tau age-adjusted
67	integrative/regression	mRpL38	0.043	0.144	-0.393589	0.0349582	0.660387	tau age-adjusted
67	integrative/regression	Dscam1	0.214	0.082	0.420282	0.0355553	0.661016	tau age-adjusted
67	integrative/regression	E(bx)	0.429	0.237	0.382384	0.0360997	0.661016	tau age-adjusted
67	integrative/regression	PKD	0.1	0.206	-0.39402	0.0361872	0.661016	tau age-adjusted
67	integrative/regression	CG14440	0.4	0.227	0.140102	0.0362009	0.661016	tau age-adjusted
67	integrative/regression	Prosbeta1	0.257	0.134	0.406833	0.0364618	0.661016	tau age-adjusted
67	integrative/regression	Cngl	0.971	0.845	0.127008	0.0371006	0.666775	tau age-adjusted
67	integrative/regression	CG7565	0.057	0.175	-0.560041	0.0373726	0.666775	tau age-adjusted
67	integrative/regression	CNBP	0.643	0.464	0.190924	0.0381838	0.673268	tau age-adjusted
67	integrative/regression	CG2993	0.629	0.794	-0.264262	0.0389746	0.673268	tau age-adjusted
67	integrative/regression	Cnx99A	0.357	0.175	0.208737	0.0393197	0.673268	tau age-adjusted
67	integrative/regression	eIF4A	1	0.979	-0.202202	0.0397039	0.673268	tau age-adjusted
67	integrative/regression	scrib	0.229	0.082	0.474495	0.0398589	0.673268	tau age-adjusted
67	integrative/regression	crol	0.757	0.701	-0.279008	0.0399197	0.673268	tau age-adjusted
67	integrative/regression	CG14818	0.443	0.588	-0.623087	0.0400723	0.673268	tau age-adjusted
67	integrative/regression	Ubi-p5E	0.8	0.814	-0.324978	0.0405194	0.673268	tau age-adjusted
67	integrative/regression	Pkc53E	0.086	0.206	-0.44552	0.0405826	0.673268	tau age-adjusted
67	integrative/regression	Lpin	0.071	0.186	-0.510949	0.040808	0.673268	tau age-adjusted
67	integrative/regression	Set2	0.114	0.021	0.343465	0.041031	0.673268	tau age-adjusted
67	integrative/regression	CG15602	0.171	0.052	0.410224	0.0416128	0.677867	tau age-adjusted
67	integrative/regression	p23	0.529	0.33	0.498881	0.0421626	0.678397	tau age-adjusted
67	integrative/regression	Syt12	0.014	0.103	-0.454912	0.0424293	0.678397	tau age-adjusted
67	integrative/regression	nej	0.529	0.629	-0.576616	0.0425507	0.678397	tau age-adjusted
67	integrative/regression	sd	0.429	0.227	0.481754	0.0429392	0.67977	tau age-adjusted
67	integrative/regression	Scox	0.157	0.041	0.322903	0.0434037	0.682318	tau age-adjusted
67	integrative/regression	mt:Cyt-b	0.986	0.969	0.278826	0.0438486	0.684137	tau age-adjusted
67	integrative/regression	uex	0.686	0.814	-0.495679	0.044128	0.684137	tau age-adjusted
67	integrative/regression	Eip75B	0.971	0.928	-0.333798	0.0447324	0.688556	tau age-adjusted
67	integrative/regression	CG9240	0.257	0.103	0.508776	0.0454889	0.688556	tau age-adjusted
67	integrative/regression	CG7492	0.243	0.124	0.443402	0.0456896	0.688556	tau age-adjusted
67	integrative/regression	CG42321	0.4	0.206	0.451387	0.0461983	0.688556	tau age-adjusted
67	integrative/regression	CG1418	0.129	0.021	0.372904	0.0462292	0.688556	tau age-adjusted
67	integrative/regression	7B2	0.771	0.876	-0.321738	0.0462509	0.688556	tau age-adjusted
67	integrative/regression	Ptp10D	0.157	0.041	0.150123	0.0470162	0.692491	tau age-adjusted
67	integrative/regression	VAChT	0.814	0.701	-0.149274	0.0471313	0.692491	tau age-adjusted
67	integrative/regression	caz	0.2	0.062	0.646756	0.0474425	0.692537	tau age-adjusted
67	integrative/regression	hrg	0.443	0.247	0.321132	0.048798	0.707349	tau age-adjusted
67	integrative/regression	MtnA	0.386	0.247	0.358543	0.0490865	0.707349	tau age-adjusted
67	integrative/regression	zld	0.6	0.454	0.148608	0.0497049	0.711698	tau age-adjusted
67	integrative/regression	RpL31	0.943	0.907	-0.194237	0.0508212	0.723077	tau age-adjusted
67	integrative/regression	Octalpha2R	0.686	0.557	-0.145088	0.051339	0.725849	tau age-adjusted
67	integrative/regression	Drep3	0.286	0.124	0.536614	0.0517119	0.726552	tau age-adjusted
67	integrative/regression	vir-1	0.143	0.041	0.758864	0.0520526	0.726796	tau age-adjusted
67	integrative/regression	wde	0.386	0.206	0.276392	0.0532116	0.734173	tau age-adjusted
67	integrative/regression	shot	0.2	0.33	-0.664418	0.053234	0.734173	tau age-adjusted
67	integrative/regression	bif	0.243	0.113	0.581208	0.0546001	0.748421	tau age-adjusted
67	integrative/regression	CG13685	0.529	0.309	0.533553	0.0555196	0.751989	tau age-adjusted
67	integrative/regression	GluClalpha	0.586	0.629	-0.535078	0.0558446	0.751989	tau age-adjusted
67	integrative/regression	ninaE	0.3	0.155	0.236143	0.055864	0.751989	tau age-adjusted
67	integrative/regression	CG42784	0.343	0.206	0.561794	0.0565867	0.754517	tau age-adjusted
67	integrative/regression	Bx42	0.243	0.093	0.627876	0.0572718	0.754517	tau age-adjusted
67	integrative/regression	dally	0.186	0.351	-0.626649	0.0573609	0.754517	tau age-adjusted
67	integrative/regression	CG32708	0.114	0.021	0.433978	0.0573943	0.754517	tau age-adjusted
67	integrative/regression	CG32850	0.4	0.536	-0.562646	0.0584144	0.760089	tau age-adjusted
67	integrative/regression	wapl	0.043	0.134	-0.272032	0.0584944	0.760089	tau age-adjusted
67	integrative/regression	elgi	0.029	0.103	-0.404233	0.0596263	0.764029	tau age-adjusted
67	integrative/regression	hppy	0.186	0.278	-0.428703	0.0605217	0.764029	tau age-adjusted
67	integrative/regression	Pdhb	0.157	0.258	-0.390289	0.0612544	0.764029	tau age-adjusted
67	integrative/regression	CG9205	0.029	0.113	-0.414676	0.06134	0.764029	tau age-adjusted
67	integrative/regression	cindr	0.486	0.608	-0.31598	0.0617072	0.764029	tau age-adjusted
67	integrative/regression	Src42A	0.329	0.175	0.280899	0.0623638	0.764029	tau age-adjusted
67	integrative/regression	Ufd4	0.186	0.062	0.517644	0.0635881	0.764029	tau age-adjusted
67	integrative/regression	CG10494	0.129	0.031	0.380568	0.0644063	0.764029	tau age-adjusted
67	integrative/regression	Ca-alpha1T	0.443	0.588	-0.520157	0.0646791	0.764029	tau age-adjusted
67	integrative/regression	CG8042	0.2	0.072	0.449905	0.0647322	0.764029	tau age-adjusted
67	integrative/regression	mgl	0.343	0.454	-0.486517	0.0648859	0.764029	tau age-adjusted
67	integrative/regression	Ran	0.5	0.32	0.561117	0.0653527	0.764029	tau age-adjusted
67	integrative/regression	sdt	0.843	0.773	-0.325451	0.0660744	0.764029	tau age-adjusted
67	integrative/regression	COX7A	0.843	0.66	0.208927	0.0661814	0.764029	tau age-adjusted
67	integrative/regression	ckn	0.5	0.33	0.230623	0.066193	0.764029	tau age-adjusted
67	integrative/regression	Fis1	0.757	0.845	-0.316644	0.0662469	0.764029	tau age-adjusted
67	integrative/regression	CG3163	0.171	0.052	0.439146	0.0663201	0.764029	tau age-adjusted
67	integrative/regression	beat-Ic	0.986	0.979	-0.19154	0.0665255	0.764029	tau age-adjusted
67	integrative/regression	Sap-r	0.114	0.247	-0.503139	0.0666206	0.764029	tau age-adjusted
67	integrative/regression	Fic	0.2	0.072	0.446687	0.0666496	0.764029	tau age-adjusted
67	integrative/regression	Mvl	0.029	0.103	-0.436592	0.0668802	0.764029	tau age-adjusted
67	integrative/regression	Syx8	0.157	0.052	0.482319	0.0672982	0.764029	tau age-adjusted
67	integrative/regression	c12.1	0.343	0.175	0.477436	0.0674209	0.764029	tau age-adjusted
67	integrative/regression	RpS14a	0.8	0.711	0.307537	0.0678627	0.764029	tau age-adjusted
67	integrative/regression	CG1888	0.129	0.031	0.465178	0.0681557	0.764029	tau age-adjusted
67	integrative/regression	Dek	0.5	0.32	0.202924	0.0684518	0.764029	tau age-adjusted
67	integrative/regression	Con	0.986	0.979	0.258471	0.0688535	0.764029	tau age-adjusted
67	integrative/regression	CG30428	0.229	0.093	0.423271	0.0689072	0.764029	tau age-adjusted
67	integrative/regression	lncRNA:CR45758	0.643	0.464	0.279234	0.0689681	0.764029	tau age-adjusted
67	integrative/regression	amon	0.443	0.546	-0.495419	0.0694432	0.764029	tau age-adjusted
67	integrative/regression	HmgD	0.443	0.361	0.534643	0.0696722	0.764029	tau age-adjusted
67	integrative/regression	CG2991	0.3	0.144	0.40864	0.0698068	0.764029	tau age-adjusted
67	integrative/regression	Ntf-2	0.357	0.175	0.421075	0.0700133	0.764029	tau age-adjusted
67	integrative/regression	jagn	0.4	0.206	0.29162	0.0705231	0.765874	tau age-adjusted
67	integrative/regression	Dgk	0.129	0.031	0.318216	0.0720286	0.775406	tau age-adjusted
67	integrative/regression	CG33181	0.671	0.485	0.33435	0.0720907	0.775406	tau age-adjusted
67	integrative/regression	alpha-Catr	0.371	0.196	0.247169	0.0728185	0.77767	tau age-adjusted
67	integrative/regression	Smr	0.686	0.732	0.131141	0.072993	0.77767	tau age-adjusted
67	integrative/regression	l(3)05822	0.171	0.062	0.295839	0.0749657	0.7914	tau age-adjusted
67	integrative/regression	CG13603	0.157	0.258	-0.397301	0.0750818	0.7914	tau age-adjusted
67	integrative/regression	emc	0.757	0.845	-0.442871	0.0754557	0.7914	tau age-adjusted
67	integrative/regression	ND-ACP	0.729	0.515	0.313932	0.07569	0.7914	tau age-adjusted
67	integrative/regression	CG32813	0.086	0.196	-0.404982	0.0777688	0.808346	tau age-adjusted
67	integrative/regression	CG12608	0.157	0.052	0.36181	0.0780298	0.808346	tau age-adjusted
67	integrative/regression	CG5151	0.457	0.577	-0.251265	0.0786698	0.811238	tau age-adjusted
67	integrative/regression	Rad60	0.029	0.103	-0.195084	0.079157	0.812003	tau age-adjusted
67	integrative/regression	AANAT1	0.586	0.381	0.336458	0.0796514	0.812003	tau age-adjusted
67	integrative/regression	CG32732	0.043	0.124	-0.38809	0.0798277	0.812003	tau age-adjusted
67	integrative/regression	RyR	0.229	0.082	0.538195	0.0804426	0.812286	tau age-adjusted
67	integrative/regression	CG13784	0.457	0.299	0.574978	0.0807945	0.812286	tau age-adjusted
67	integrative/regression	CG7987	0.143	0.041	0.291469	0.0809395	0.812286	tau age-adjusted
67	integrative/regression	CG11050	0.414	0.227	0.451883	0.0825361	0.815443	tau age-adjusted
67	integrative/regression	Sf3a1	0.043	0.124	-0.333372	0.0830749	0.815443	tau age-adjusted
67	integrative/regression	trio	0.486	0.361	0.318055	0.0833305	0.815443	tau age-adjusted
67	integrative/regression	PI4KIIIalpha	0.314	0.175	0.399862	0.0834044	0.815443	tau age-adjusted
67	integrative/regression	Max	0.143	0.258	-0.572514	0.0834276	0.815443	tau age-adjusted
67	integrative/regression	alpha-Man-Ia	0.643	0.773	-0.319406	0.0836339	0.815443	tau age-adjusted
67	integrative/regression	Cyp1	0.786	0.639	0.30067	0.0843655	0.815443	tau age-adjusted
67	integrative/regression	Lrp4	0.457	0.299	0.22476	0.0844233	0.815443	tau age-adjusted
67	integrative/regression	Rlip	0.343	0.186	0.584845	0.0845188	0.815443	tau age-adjusted
67	integrative/regression	CG5555	0.214	0.072	0.548877	0.0854329	0.818707	tau age-adjusted
67	integrative/regression	312	0.029	0.103	-0.204611	0.0860975	0.818707	tau age-adjusted
67	integrative/regression	CG33298	0.1	0.186	-0.302456	0.0862518	0.818707	tau age-adjusted
67	integrative/regression	Shal	0.329	0.392	-0.378711	0.0865376	0.818707	tau age-adjusted
67	integrative/regression	Eip63E	0.543	0.33	0.366712	0.086678	0.818707	tau age-adjusted
67	integrative/regression	poly	0.043	0.113	-0.36794	0.0877734	0.819854	tau age-adjusted
67	integrative/regression	Rab2	0.671	0.474	0.267101	0.0886135	0.819854	tau age-adjusted
67	integrative/regression	CG3209	0.071	0.175	-0.380005	0.0888233	0.819854	tau age-adjusted
67	integrative/regression	Arv1	0.071	0.175	-0.295319	0.0888446	0.819854	tau age-adjusted
67	integrative/regression	AP-1mu	0.243	0.103	0.438573	0.0892785	0.819854	tau age-adjusted
67	integrative/regression	Epac	0.329	0.165	0.521758	0.0899378	0.819854	tau age-adjusted
67	integrative/regression	CG3009	0.471	0.619	-0.341773	0.0899664	0.819854	tau age-adjusted
67	integrative/regression	Pde9	0.686	0.608	-0.22865	0.0906169	0.819854	tau age-adjusted
67	integrative/regression	NTPase	0.1	0.196	-0.202742	0.09106	0.819854	tau age-adjusted
67	integrative/regression	Gdi	0.443	0.268	0.575689	0.0910895	0.819854	tau age-adjusted
67	integrative/regression	CG8177	0.471	0.443	-0.288523	0.0913799	0.819854	tau age-adjusted
67	integrative/regression	Stat92E	0.171	0.062	0.314888	0.0913946	0.819854	tau age-adjusted
67	integrative/regression	lncRNA:CR43459	0.243	0.103	0.293032	0.0915834	0.819854	tau age-adjusted
67	integrative/regression	Gdh	0.7	0.639	-0.198907	0.0923881	0.819854	tau age-adjusted
67	integrative/regression	Sf3b6	0.157	0.278	-0.490381	0.0924974	0.819854	tau age-adjusted
67	integrative/regression	cta	0.229	0.093	0.364002	0.0926348	0.819854	tau age-adjusted
67	integrative/regression	CG7946	0.2	0.072	0.203532	0.0936112	0.822475	tau age-adjusted
67	integrative/regression	dom	0.243	0.124	0.33979	0.0936627	0.822475	tau age-adjusted
67	integrative/regression	Scgbeta	0.329	0.392	-0.481395	0.0941258	0.823326	tau age-adjusted
67	integrative/regression	osa	0.543	0.361	0.222207	0.0955009	0.824109	tau age-adjusted
67	integrative/regression	CG11802	0.071	0.175	-0.374385	0.0955891	0.824109	tau age-adjusted
67	integrative/regression	COQ7	0.171	0.299	-0.333231	0.0961044	0.824109	tau age-adjusted
67	integrative/regression	wuho	0.029	0.113	-0.418015	0.0964408	0.824109	tau age-adjusted
67	integrative/regression	pnut	0.157	0.268	-0.375145	0.0967961	0.824109	tau age-adjusted
67	integrative/regression	Ulp1	0.129	0.041	0.417894	0.0968747	0.824109	tau age-adjusted
67	integrative/regression	dbo	0.157	0.052	0.349705	0.0971217	0.824109	tau age-adjusted
67	integrative/regression	Mis12	0.143	0.206	-0.436041	0.0975766	0.824109	tau age-adjusted
67	integrative/regression	Roe1	0.057	0.124	-0.522818	0.0976657	0.824109	tau age-adjusted
67	integrative/regression	Teh2	0.514	0.464	-0.220766	0.0982319	0.824109	tau age-adjusted
67	integrative/regression	Baldspot	0.171	0.32	-0.503505	0.0984577	0.824109	tau age-adjusted
67	integrative/regression	CG32278	0.414	0.289	0.102827	0.0990396	0.824109	tau age-adjusted
67	integrative/regression	alpha-Cat	0.443	0.258	0.249731	0.0991308	0.824109	tau age-adjusted
67	integrative/regression	bol	0.557	0.701	-0.470939	0.0996451	0.824109	tau age-adjusted
67	integrative/regression	sqh	0.386	0.258	0.146592	0.100354	0.824109	tau age-adjusted
67	integrative/regression	Rpn6	0.2	0.082	0.297715	0.100953	0.824109	tau age-adjusted
67	integrative/regression	ari-2	0.129	0.031	0.368111	0.101918	0.824109	tau age-adjusted
67	integrative/regression	spir	0.314	0.175	0.423256	0.102139	0.824109	tau age-adjusted
67	integrative/regression	Dhit	0.643	0.732	-0.23333	0.102548	0.824109	tau age-adjusted
67	integrative/regression	Taf10	0.257	0.124	0.451124	0.102706	0.824109	tau age-adjusted
67	integrative/regression	Actbeta	0.371	0.258	0.493475	0.102725	0.824109	tau age-adjusted
67	integrative/regression	Tom20	0.4	0.464	-0.379997	0.103321	0.824109	tau age-adjusted
67	integrative/regression	CG13532	0.043	0.103	-0.303021	0.103497	0.824109	tau age-adjusted
67	integrative/regression	CanA-14F	0.8	0.722	-0.21985	0.10363	0.824109	tau age-adjusted
67	integrative/regression	CG6959	0.143	0.268	-0.511832	0.103677	0.824109	tau age-adjusted
67	integrative/regression	Nop56	0.043	0.124	-0.327648	0.103747	0.824109	tau age-adjusted
67	integrative/regression	CG4390	0.157	0.062	0.475733	0.104954	0.825282	tau age-adjusted
67	integrative/regression	CG6495	0.114	0.196	-0.511728	0.104965	0.825282	tau age-adjusted
67	integrative/regression	CG5746	0.514	0.381	0.313856	0.105026	0.825282	tau age-adjusted
67	integrative/regression	rno	0.086	0.216	-0.629941	0.105496	0.825282	tau age-adjusted
67	integrative/regression	SrpRbeta	0.157	0.052	0.302715	0.106341	0.825282	tau age-adjusted
67	integrative/regression	CG10333	0.129	0.031	0.228306	0.106541	0.825282	tau age-adjusted
67	integrative/regression	CG14762	0.686	0.567	0.289199	0.106666	0.825282	tau age-adjusted
67	integrative/regression	flw	0.814	0.639	0.196736	0.107489	0.825282	tau age-adjusted
67	integrative/regression	SNRPG	0.171	0.258	-0.476742	0.107498	0.825282	tau age-adjusted
67	integrative/regression	SIFa	0.114	0.021	0.348016	0.107566	0.825282	tau age-adjusted
67	integrative/regression	Pkn	0.157	0.062	0.298314	0.108043	0.826122	tau age-adjusted
67	integrative/regression	Nrx-1	0.657	0.495	0.381531	0.109846	0.830994	tau age-adjusted
67	integrative/regression	olf413	0.157	0.062	0.338014	0.109863	0.830994	tau age-adjusted
67	integrative/regression	Adk2	0.5	0.577	-0.474436	0.1105	0.830994	tau age-adjusted
67	integrative/regression	Pp2B-14D	0.429	0.258	0.362055	0.110535	0.830994	tau age-adjusted
67	integrative/regression	fwe	0.429	0.402	-0.196015	0.110841	0.830994	tau age-adjusted
67	integrative/regression	CLIP-190	0.471	0.289	0.436951	0.110978	0.830994	tau age-adjusted
67	integrative/regression	ave	0.229	0.103	0.111849	0.111267	0.830994	tau age-adjusted
67	integrative/regression	CG3719	0.357	0.186	0.329717	0.112353	0.836322	tau age-adjusted
67	integrative/regression	AP-1sigma	0.386	0.33	-0.183437	0.113325	0.838663	tau age-adjusted
67	integrative/regression	cg	0.714	0.546	0.41463	0.114007	0.838663	tau age-adjusted
67	integrative/regression	Hrs	0.029	0.103	-0.541507	0.11413	0.838663	tau age-adjusted
67	integrative/regression	CG7638	0.086	0.186	-0.531443	0.11445	0.838663	tau age-adjusted
67	integrative/regression	PpV	0.114	0.031	0.240379	0.114671	0.838663	tau age-adjusted
67	integrative/regression	skd	0.686	0.753	0.136343	0.115489	0.838663	tau age-adjusted
67	integrative/regression	Srp9	0.186	0.062	0.467942	0.115667	0.838663	tau age-adjusted
67	integrative/regression	CG5290	0.171	0.052	0.379479	0.116081	0.838663	tau age-adjusted
67	integrative/regression	Rab8	0.229	0.103	0.320027	0.116606	0.838663	tau age-adjusted
67	integrative/regression	RpL9	0.929	0.804	0.14912	0.118101	0.838663	tau age-adjusted
67	integrative/regression	roq	0.057	0.155	-0.429636	0.118132	0.838663	tau age-adjusted
67	integrative/regression	CG5569	0.043	0.134	-0.422294	0.118798	0.838663	tau age-adjusted
67	integrative/regression	TfIIA-S	0.414	0.247	0.421913	0.119152	0.838663	tau age-adjusted
67	integrative/regression	CG18815	0.671	0.66	-0.261063	0.119239	0.838663	tau age-adjusted
67	integrative/regression	beat-IIIc	0.7	0.619	-0.126938	0.120031	0.838663	tau age-adjusted
67	integrative/regression	Hr38	0.757	0.804	-0.454726	0.120102	0.838663	tau age-adjusted
67	integrative/regression	REPTOR-BP	0.543	0.371	0.222472	0.121277	0.838663	tau age-adjusted
67	integrative/regression	MED7	0.071	0.186	-0.480067	0.121452	0.838663	tau age-adjusted
67	integrative/regression	phol	0.143	0.052	0.350236	0.122	0.838663	tau age-adjusted
67	integrative/regression	Crk	0.471	0.32	0.351836	0.122298	0.838663	tau age-adjusted
67	integrative/regression	CG1646	0.4	0.268	0.261474	0.122354	0.838663	tau age-adjusted
67	integrative/regression	CG1492	0.143	0.052	0.304905	0.122517	0.838663	tau age-adjusted
67	integrative/regression	Hsp60A	0.543	0.639	-0.528865	0.123545	0.838663	tau age-adjusted
67	integrative/regression	44808	0.386	0.392	-0.328216	0.123649	0.838663	tau age-adjusted
67	integrative/regression	CG5758	0.157	0.052	0.354487	0.123666	0.838663	tau age-adjusted
67	integrative/regression	Myc	0.229	0.155	0.427746	0.123936	0.838663	tau age-adjusted
67	integrative/regression	CG30116	0.171	0.247	-0.582007	0.124233	0.838663	tau age-adjusted
67	integrative/regression	Ggamma30A	0.543	0.443	-0.261027	0.125844	0.838663	tau age-adjusted
67	integrative/regression	msi	0.871	0.866	-0.329673	0.126473	0.838663	tau age-adjusted
67	integrative/regression	Syx13	0.071	0.155	-0.358185	0.127243	0.838663	tau age-adjusted
67	integrative/regression	CG12024	0.157	0.258	-0.355145	0.127268	0.838663	tau age-adjusted
67	integrative/regression	Gfrl	0.9	0.784	0.220062	0.127495	0.838663	tau age-adjusted
67	integrative/regression	nrm	0.7	0.701	0.276739	0.127782	0.838663	tau age-adjusted
67	integrative/regression	Pex5	0.043	0.103	-0.289315	0.127903	0.838663	tau age-adjusted
67	integrative/regression	eIF3e	0.257	0.134	0.294226	0.128116	0.838663	tau age-adjusted
67	integrative/regression	UbcE2H	0.743	0.567	0.380188	0.128237	0.838663	tau age-adjusted
67	integrative/regression	Pcmt	0.086	0.186	-0.444951	0.128474	0.838663	tau age-adjusted
67	integrative/regression	Got1	0.271	0.134	0.375695	0.128487	0.838663	tau age-adjusted
67	integrative/regression	CG31323	0.2	0.082	0.404295	0.128972	0.838663	tau age-adjusted
67	integrative/regression	Nedd4	0.229	0.103	0.124845	0.129261	0.838663	tau age-adjusted
67	integrative/regression	Aps	0.443	0.299	0.280978	0.129357	0.838663	tau age-adjusted
67	integrative/regression	Tob	0.786	0.866	-0.198937	0.130234	0.838663	tau age-adjusted
67	integrative/regression	Ctr9	0.129	0.206	-0.47915	0.130324	0.838663	tau age-adjusted
67	integrative/regression	mRpL17	0.143	0.052	0.229517	0.130724	0.838663	tau age-adjusted
67	integrative/regression	CG3702	0.157	0.052	0.280489	0.131034	0.838663	tau age-adjusted
67	integrative/regression	CG5174	0.143	0.247	-0.535777	0.131061	0.838663	tau age-adjusted
67	integrative/regression	Rbp6	0.971	0.99	0.148303	0.131525	0.838663	tau age-adjusted
67	integrative/regression	CG17600	0.2	0.093	0.41547	0.13158	0.838663	tau age-adjusted
67	integrative/regression	E(Pc)	0.543	0.392	0.382124	0.131765	0.838663	tau age-adjusted
67	integrative/regression	CG12123	0.186	0.072	0.419399	0.132348	0.838663	tau age-adjusted
67	integrative/regression	CG6700	0.6	0.423	0.193382	0.132475	0.838663	tau age-adjusted
67	integrative/regression	TBCC	0.1	0.175	-0.332219	0.132533	0.838663	tau age-adjusted
67	integrative/regression	lncRNA:CR46004	0.157	0.062	0.387732	0.132809	0.838663	tau age-adjusted
67	integrative/regression	wmd	0.3	0.144	0.249691	0.132813	0.838663	tau age-adjusted
67	integrative/regression	Syngr	0.371	0.206	0.444205	0.133629	0.839306	tau age-adjusted
67	integrative/regression	EMC1	0.157	0.062	0.167048	0.133662	0.839306	tau age-adjusted
67	integrative/regression	RpL13	0.814	0.918	-0.260578	0.134211	0.840406	tau age-adjusted
67	integrative/regression	CG2852	0.6	0.433	0.37987	0.134858	0.840518	tau age-adjusted
67	integrative/regression	CG9395	0.229	0.103	0.56133	0.134976	0.840518	tau age-adjusted
67	integrative/regression	RpS18	0.914	0.938	0.116612	0.135734	0.842897	tau age-adjusted
67	integrative/regression	cic	0.529	0.629	-0.436337	0.136235	0.843679	tau age-adjusted
67	integrative/regression	Acf	0.143	0.052	0.304997	0.13689	0.844453	tau age-adjusted
67	integrative/regression	Drgx	0.357	0.443	-0.403589	0.137854	0.844453	tau age-adjusted
67	integrative/regression	dpr18	0.271	0.351	-0.376754	0.137916	0.844453	tau age-adjusted
67	integrative/regression	CG14647	0.114	0.041	0.199953	0.137994	0.844453	tau age-adjusted
67	integrative/regression	Gpdh1	0.571	0.371	0.412131	0.138238	0.844453	tau age-adjusted
67	integrative/regression	CHES-1-like	0.386	0.515	-0.503618	0.139588	0.84768	tau age-adjusted
67	integrative/regression	oaf	0.143	0.247	-0.474483	0.139782	0.84768	tau age-adjusted
67	integrative/regression	CG3967	0.3	0.361	-0.232118	0.139904	0.84768	tau age-adjusted
67	integrative/regression	CG13921	0.329	0.206	0.459	0.1406	0.84768	tau age-adjusted
67	integrative/regression	PCB	0.129	0.041	0.325746	0.140652	0.84768	tau age-adjusted
67	integrative/regression	Ccn	0.329	0.402	-0.397904	0.142258	0.854048	tau age-adjusted
67	integrative/regression	28SrRNA-Psi:CR45859	0.043	0.134	-0.300247	0.142468	0.854048	tau age-adjusted
67	integrative/regression	Uhg5	0.329	0.433	-0.469468	0.144756	0.859104	tau age-adjusted
67	integrative/regression	w	0.914	0.825	-0.161162	0.144935	0.859104	tau age-adjusted
67	integrative/regression	CG15765	0.8	0.67	0.240247	0.14535	0.859104	tau age-adjusted
67	integrative/regression	rump	0.171	0.278	-0.353358	0.14541	0.859104	tau age-adjusted
67	integrative/regression	RpL8	0.986	0.928	0.107548	0.145805	0.859104	tau age-adjusted
67	integrative/regression	cnn	0.271	0.155	0.28277	0.146987	0.859104	tau age-adjusted
67	integrative/regression	elm	0.5	0.32	0.400361	0.148243	0.859104	tau age-adjusted
67	integrative/regression	Herp	0.157	0.062	0.227504	0.148616	0.859104	tau age-adjusted
67	integrative/regression	Smn	0.129	0.041	0.220264	0.148723	0.859104	tau age-adjusted
67	integrative/regression	stx	0.4	0.237	0.325069	0.149784	0.859104	tau age-adjusted
67	integrative/regression	CG13001	0.214	0.103	0.433373	0.150582	0.859104	tau age-adjusted
67	integrative/regression	mRpS26	0.214	0.113	0.206179	0.15068	0.859104	tau age-adjusted
67	integrative/regression	LPCAT	0.057	0.124	-0.185812	0.150863	0.859104	tau age-adjusted
67	integrative/regression	CG32576	0.043	0.113	-0.22976	0.151863	0.859104	tau age-adjusted
67	integrative/regression	CG42594	0.071	0.134	-0.454851	0.15245	0.859104	tau age-adjusted
67	integrative/regression	CG1358	0.671	0.577	-0.140225	0.152451	0.859104	tau age-adjusted
67	integrative/regression	CG34125	0.129	0.206	-0.431091	0.15267	0.859104	tau age-adjusted
67	integrative/regression	Taf11	0.043	0.124	-0.475988	0.153023	0.859104	tau age-adjusted
67	integrative/regression	CG42340	0.286	0.402	-0.437787	0.153676	0.859104	tau age-adjusted
67	integrative/regression	ema	0.043	0.113	-0.303735	0.153874	0.859104	tau age-adjusted
67	integrative/regression	CG31301	0.143	0.052	0.286943	0.153898	0.859104	tau age-adjusted
67	integrative/regression	CG31635	0.629	0.454	0.191819	0.153995	0.859104	tau age-adjusted
67	integrative/regression	CG43778	0.071	0.134	-0.270848	0.154366	0.859104	tau age-adjusted
67	integrative/regression	lncRNA:CR44844	0.114	0.041	0.335004	0.154372	0.859104	tau age-adjusted
67	integrative/regression	CG6983	0.129	0.237	-0.419742	0.154388	0.859104	tau age-adjusted
67	integrative/regression	CG9896	0.971	0.928	-0.149164	0.154935	0.859104	tau age-adjusted
67	integrative/regression	dpr9	0.643	0.68	-0.406006	0.155886	0.859104	tau age-adjusted
67	integrative/regression	lncRNA:CR42861	0.071	0.134	-0.370719	0.156095	0.859104	tau age-adjusted
67	integrative/regression	CG43795	0.243	0.134	0.334604	0.156318	0.859104	tau age-adjusted
67	integrative/regression	CG3078	0.2	0.082	0.296348	0.156494	0.859104	tau age-adjusted
67	integrative/regression	CG12531	0.543	0.381	0.214081	0.156548	0.859104	tau age-adjusted
67	integrative/regression	TfAP-2	0.071	0.124	-0.285233	0.156594	0.859104	tau age-adjusted
67	integrative/regression	CG10804	0.214	0.33	-0.548052	0.156905	0.859104	tau age-adjusted
67	integrative/regression	CASK	0.886	0.918	0.16271	0.157133	0.859104	tau age-adjusted
67	integrative/regression	JTBR	0.043	0.113	-0.433008	0.157375	0.859104	tau age-adjusted
67	integrative/regression	CG4502	0.5	0.32	0.269981	0.157389	0.859104	tau age-adjusted
67	integrative/regression	CG1316	0.3	0.381	-0.512234	0.157954	0.859104	tau age-adjusted
67	integrative/regression	CG4074	0.043	0.103	-0.232831	0.158498	0.859104	tau age-adjusted
67	integrative/regression	GATAd	0.286	0.144	0.365024	0.158852	0.859104	tau age-adjusted
67	integrative/regression	Hsc70-5	0.357	0.196	0.447319	0.159639	0.859104	tau age-adjusted
67	integrative/regression	Cul2	0.114	0.155	-0.324878	0.159772	0.859104	tau age-adjusted
67	integrative/regression	EloC	0.5	0.454	0.187296	0.159811	0.859104	tau age-adjusted
67	integrative/regression	Mhcl	0.257	0.124	0.527787	0.161104	0.859104	tau age-adjusted
67	integrative/regression	CG31324	0.586	0.557	-0.224049	0.161785	0.859104	tau age-adjusted
67	integrative/regression	CG2200	0.057	0.113	-0.345821	0.162764	0.859104	tau age-adjusted
67	integrative/regression	galectin	0.386	0.227	0.484334	0.162869	0.859104	tau age-adjusted
67	integrative/regression	mRpL21	0.071	0.175	-0.41199	0.162871	0.859104	tau age-adjusted
67	integrative/regression	unc-5	0.143	0.052	0.32087	0.163133	0.859104	tau age-adjusted
67	integrative/regression	Asx	0.114	0.041	0.366577	0.163149	0.859104	tau age-adjusted
67	integrative/regression	babo	0.229	0.124	0.435747	0.163697	0.859104	tau age-adjusted
67	integrative/regression	RpS14b	0.329	0.196	0.239948	0.163782	0.859104	tau age-adjusted
67	integrative/regression	awd	0.543	0.392	0.459294	0.164171	0.859104	tau age-adjusted
67	integrative/regression	CG12333	0.043	0.113	-0.220667	0.164516	0.859104	tau age-adjusted
67	integrative/regression	CG31550	0.086	0.165	-0.280787	0.164642	0.859104	tau age-adjusted
67	integrative/regression	CG5708	0.2	0.309	-0.377342	0.164648	0.859104	tau age-adjusted
67	integrative/regression	CG3961	0.214	0.093	0.384404	0.164713	0.859104	tau age-adjusted
67	integrative/regression	CG11399	0.043	0.113	-0.330664	0.165179	0.859545	tau age-adjusted
67	integrative/regression	Roc2	0.214	0.299	-0.105373	0.165911	0.861356	tau age-adjusted
67	integrative/regression	RpS9	0.786	0.887	-0.311755	0.167376	0.865003	tau age-adjusted
67	integrative/regression	Cow	0.586	0.67	-0.251652	0.167383	0.865003	tau age-adjusted
67	integrative/regression	CG1983	0.071	0.144	-0.370083	0.168413	0.865148	tau age-adjusted
67	integrative/regression	CG5445	0.043	0.113	-0.415254	0.168673	0.865148	tau age-adjusted
67	integrative/regression	scro	0.929	0.804	0.122965	0.168899	0.865148	tau age-adjusted
67	integrative/regression	mRpL23	0.257	0.289	-0.4615	0.169063	0.865148	tau age-adjusted
67	integrative/regression	Rpb10	0.286	0.144	0.355853	0.169335	0.865148	tau age-adjusted
67	integrative/regression	wnd	0.214	0.093	0.456039	0.170404	0.867771	tau age-adjusted
67	integrative/regression	Snap24	0.343	0.196	0.263461	0.170621	0.867771	tau age-adjusted
67	integrative/regression	CanB	0.843	0.68	0.312482	0.171857	0.870174	tau age-adjusted
67	integrative/regression	Eip71CD	0.243	0.124	0.235387	0.171875	0.870174	tau age-adjusted
67	integrative/regression	mt:CoIII	0.986	0.948	0.260151	0.172254	0.870174	tau age-adjusted
67	integrative/regression	janA	0.057	0.144	-0.417801	0.173941	0.870695	tau age-adjusted
67	integrative/regression	CG4678	0.414	0.433	-0.367138	0.174125	0.870695	tau age-adjusted
67	integrative/regression	Grx1	0.2	0.258	-0.190826	0.174806	0.870695	tau age-adjusted
67	integrative/regression	CG17065	0.471	0.32	0.228638	0.175181	0.870695	tau age-adjusted
67	integrative/regression	Gprk1	0.729	0.577	0.187423	0.176232	0.870695	tau age-adjusted
67	integrative/regression	Kdm4B	0.229	0.34	-0.316122	0.176549	0.870695	tau age-adjusted
67	integrative/regression	Nca	0.614	0.67	-0.18398	0.176549	0.870695	tau age-adjusted
67	integrative/regression	Caper	0.7	0.691	-0.30515	0.176565	0.870695	tau age-adjusted
67	integrative/regression	CG16986	0.157	0.082	0.52076	0.176751	0.870695	tau age-adjusted
67	integrative/regression	CG6770	0.971	0.928	0.353815	0.17679	0.870695	tau age-adjusted
67	integrative/regression	wts	0.214	0.124	0.479695	0.177611	0.870695	tau age-adjusted
67	integrative/regression	CG12279	0.143	0.052	0.366057	0.178103	0.870695	tau age-adjusted
67	integrative/regression	conu	0.2	0.124	0.144616	0.178255	0.870695	tau age-adjusted
67	integrative/regression	Task7	0.1	0.175	-0.193797	0.178269	0.870695	tau age-adjusted
67	integrative/regression	CG42240	0.086	0.175	-0.437846	0.179533	0.870695	tau age-adjusted
67	integrative/regression	Lis-1	0.586	0.639	-0.257709	0.180706	0.870695	tau age-adjusted
67	integrative/regression	luna	0.086	0.155	-0.139685	0.180794	0.870695	tau age-adjusted
67	integrative/regression	Ndae1	0.057	0.134	-0.46943	0.181087	0.870695	tau age-adjusted
67	integrative/regression	shep	0.971	0.969	-0.256345	0.181362	0.870695	tau age-adjusted
67	integrative/regression	RhoBTB	0.143	0.052	0.161198	0.182243	0.870695	tau age-adjusted
67	integrative/regression	Gadd45	0.229	0.144	0.21538	0.182357	0.870695	tau age-adjusted
67	integrative/regression	RpS27	0.971	0.907	0.180577	0.18291	0.870695	tau age-adjusted
67	integrative/regression	CG42724	0.186	0.309	-0.469097	0.183553	0.870695	tau age-adjusted
67	integrative/regression	CG15309	0.114	0.186	-0.276832	0.184161	0.870695	tau age-adjusted
67	integrative/regression	CG5554	0.286	0.165	0.349676	0.185034	0.870695	tau age-adjusted
67	integrative/regression	numb	0.257	0.186	0.364086	0.185631	0.870695	tau age-adjusted
67	integrative/regression	Hlc	0.114	0.041	0.239818	0.185735	0.870695	tau age-adjusted
67	integrative/regression	bun	0.871	0.845	0.250705	0.186359	0.870695	tau age-adjusted
67	integrative/regression	Gapdh1	0.414	0.443	-0.160775	0.186883	0.870695	tau age-adjusted
67	integrative/regression	Rab21	0.143	0.216	-0.399135	0.187298	0.870695	tau age-adjusted
67	integrative/regression	ATP6AP2	0.643	0.691	-0.38439	0.187535	0.870695	tau age-adjusted
67	integrative/regression	chinmo	0.914	0.814	0.25774	0.187602	0.870695	tau age-adjusted
67	integrative/regression	mRpL54	0.057	0.113	-0.338301	0.187685	0.870695	tau age-adjusted
67	integrative/regression	CG14715	0.129	0.052	0.266769	0.187793	0.870695	tau age-adjusted
67	integrative/regression	CG8314	0.057	0.124	-0.323901	0.187903	0.870695	tau age-adjusted
67	integrative/regression	eRF3	0.043	0.113	-0.504641	0.188914	0.870695	tau age-adjusted
67	integrative/regression	Pfdn6	0.229	0.299	-0.441506	0.189386	0.870695	tau age-adjusted
67	integrative/regression	CG40228	0.557	0.402	0.473723	0.189489	0.870695	tau age-adjusted
67	integrative/regression	su(sable)	0.129	0.052	0.119559	0.189572	0.870695	tau age-adjusted
67	integrative/regression	CG32486	0.571	0.474	-0.131145	0.190321	0.870695	tau age-adjusted
67	integrative/regression	Rab11	0.386	0.423	-0.400251	0.190433	0.870695	tau age-adjusted
67	integrative/regression	rut	0.329	0.381	-0.435493	0.190536	0.870695	tau age-adjusted
67	integrative/regression	Tsp26A	0.171	0.082	0.384927	0.190603	0.870695	tau age-adjusted
67	integrative/regression	CG7484	0.2	0.093	0.247583	0.19118	0.870695	tau age-adjusted
67	integrative/regression	CG17454	0.571	0.402	0.313272	0.191258	0.870695	tau age-adjusted
67	integrative/regression	Snap29	0.171	0.072	0.239823	0.19126	0.870695	tau age-adjusted
67	integrative/regression	CG42540	0.8	0.66	0.18569	0.191455	0.870695	tau age-adjusted
67	integrative/regression	CG11873	0.486	0.33	0.224328	0.192435	0.870695	tau age-adjusted
67	integrative/regression	CG2186	0.043	0.103	-0.474317	0.193012	0.870695	tau age-adjusted
67	integrative/regression	eIF3h	0.414	0.268	0.163664	0.193419	0.870695	tau age-adjusted
67	integrative/regression	stai	0.886	0.753	0.179104	0.193742	0.870695	tau age-adjusted
67	integrative/regression	dpr13	0.129	0.196	-0.295568	0.19398	0.870695	tau age-adjusted
67	integrative/regression	CG9384	0.186	0.103	0.218	0.194171	0.870695	tau age-adjusted
67	integrative/regression	CG32425	0.286	0.144	0.276722	0.194313	0.870695	tau age-adjusted
67	integrative/regression	CG4266	0.143	0.062	0.168659	0.194437	0.870695	tau age-adjusted
67	integrative/regression	CG10098	0.186	0.268	-0.396344	0.194582	0.870695	tau age-adjusted
67	integrative/regression	CG6617	0.257	0.134	0.383115	0.194792	0.870695	tau age-adjusted
67	integrative/regression	Mgat2	0.243	0.124	0.157259	0.195128	0.870695	tau age-adjusted
67	integrative/regression	Nmnat	0.043	0.103	-0.238288	0.195299	0.870695	tau age-adjusted
67	integrative/regression	PMCA	0.543	0.351	0.392198	0.195597	0.870695	tau age-adjusted
67	integrative/regression	CG30172	0.857	0.763	0.361567	0.196418	0.871432	tau age-adjusted
67	integrative/regression	nAChRalpha7	0.286	0.392	-0.503698	0.196734	0.871432	tau age-adjusted
67	integrative/regression	Vps4	0.243	0.113	0.267341	0.198885	0.871432	tau age-adjusted
67	integrative/regression	CG4467	0.714	0.557	0.203763	0.198934	0.871432	tau age-adjusted
67	integrative/regression	CG5522	0.1	0.165	-0.506978	0.199381	0.871432	tau age-adjusted
67	integrative/regression	CG15803	0.043	0.103	-0.189309	0.199583	0.871432	tau age-adjusted
67	integrative/regression	ttv	0.257	0.309	-0.150098	0.200226	0.871432	tau age-adjusted
67	integrative/regression	Atox1	0.871	0.742	0.224674	0.200495	0.871432	tau age-adjusted
67	integrative/regression	tra2	0.143	0.052	0.253176	0.201049	0.871432	tau age-adjusted
67	integrative/regression	CG17724	0.171	0.093	0.272397	0.201254	0.871432	tau age-adjusted
67	integrative/regression	Smg6	0.129	0.041	0.293698	0.20137	0.871432	tau age-adjusted
67	integrative/regression	Eno	0.757	0.773	-0.221517	0.202157	0.871432	tau age-adjusted
67	integrative/regression	SCAP	0.286	0.165	0.16688	0.202284	0.871432	tau age-adjusted
67	integrative/regression	CG2016	0.071	0.124	0.202866	0.203133	0.871432	tau age-adjusted
67	integrative/regression	CG2046	0.129	0.041	0.355286	0.204254	0.871432	tau age-adjusted
67	integrative/regression	Kap-alpha3	0.257	0.351	-0.134491	0.204345	0.871432	tau age-adjusted
67	integrative/regression	CG7903	0.1	0.165	-0.298701	0.204598	0.871432	tau age-adjusted
67	integrative/regression	CG15772	0.471	0.289	0.503027	0.204726	0.871432	tau age-adjusted
67	integrative/regression	CG3281	0.129	0.052	0.274993	0.205239	0.871432	tau age-adjusted
67	integrative/regression	Dhod	0.157	0.072	0.258668	0.205346	0.871432	tau age-adjusted
67	integrative/regression	Su(z)2	0.257	0.216	-0.216979	0.205367	0.871432	tau age-adjusted
67	integrative/regression	corn	0.086	0.175	-0.419164	0.205564	0.871432	tau age-adjusted
67	integrative/regression	Eps-15	0.229	0.113	0.308037	0.207457	0.871432	tau age-adjusted
67	integrative/regression	crp	0.629	0.691	-0.45565	0.207715	0.871432	tau age-adjusted
67	integrative/regression	Rack1	0.743	0.588	0.209123	0.207783	0.871432	tau age-adjusted
67	integrative/regression	dlg1	0.743	0.732	-0.293954	0.208005	0.871432	tau age-adjusted
67	integrative/regression	beat-Ia	0.114	0.155	-0.38085	0.208031	0.871432	tau age-adjusted
67	integrative/regression	baf	0.186	0.093	0.373107	0.208434	0.871432	tau age-adjusted
67	integrative/regression	trx	0.514	0.381	0.48627	0.208654	0.871432	tau age-adjusted
67	integrative/regression	psidin	0.043	0.113	-0.44459	0.208717	0.871432	tau age-adjusted
67	integrative/regression	CG9281	0.329	0.402	-0.287143	0.209072	0.871432	tau age-adjusted
67	integrative/regression	pzg	0.057	0.113	-0.207388	0.209147	0.871432	tau age-adjusted
67	integrative/regression	l(1)G0193	0.043	0.103	-0.438968	0.209346	0.871432	tau age-adjusted
67	integrative/regression	CG42360	0.129	0.062	0.277572	0.209776	0.871432	tau age-adjusted
67	integrative/regression	pelo	0.114	0.041	0.273089	0.20987	0.871432	tau age-adjusted
67	integrative/regression	ATPsynB	0.657	0.711	-0.180995	0.210015	0.871432	tau age-adjusted
67	integrative/regression	fz2	0.414	0.278	0.146108	0.210402	0.871432	tau age-adjusted
67	integrative/regression	sty	0.571	0.526	-0.224123	0.210493	0.871432	tau age-adjusted
67	integrative/regression	AP-1-2beta	0.1	0.155	-0.16434	0.211229	0.872874	tau age-adjusted
67	integrative/regression	CG40191	0.257	0.175	0.32582	0.212661	0.874264	tau age-adjusted
67	integrative/regression	RpL23	0.971	0.938	0.151693	0.213017	0.874264	tau age-adjusted
67	integrative/regression	CG11504	0.143	0.052	0.185099	0.213962	0.874264	tau age-adjusted
67	integrative/regression	CG32521	0.214	0.113	0.123748	0.214539	0.874264	tau age-adjusted
67	integrative/regression	ERp60	0.114	0.052	0.158883	0.215775	0.874264	tau age-adjusted
67	integrative/regression	CG34354	0.671	0.536	0.428913	0.215836	0.874264	tau age-adjusted
67	integrative/regression	Atg18b	0.314	0.165	0.382372	0.217018	0.874264	tau age-adjusted
67	integrative/regression	CG5273	0.171	0.082	0.409723	0.217029	0.874264	tau age-adjusted
67	integrative/regression	CG34200	0.214	0.289	-0.257822	0.217058	0.874264	tau age-adjusted
67	integrative/regression	Dlc90F	0.457	0.289	0.33683	0.21723	0.874264	tau age-adjusted
67	integrative/regression	nuf	0.129	0.052	0.306579	0.217918	0.874264	tau age-adjusted
67	integrative/regression	CG17075	0.157	0.082	0.141422	0.218012	0.874264	tau age-adjusted
67	integrative/regression	Dh44-R2	0.057	0.113	-0.253567	0.218863	0.874264	tau age-adjusted
67	integrative/regression	kdn	0.4	0.454	-0.323792	0.219056	0.874264	tau age-adjusted
67	integrative/regression	Csl4	0.129	0.052	0.369057	0.219307	0.874264	tau age-adjusted
67	integrative/regression	CG1688	0.057	0.124	-0.317448	0.219642	0.874264	tau age-adjusted
67	integrative/regression	CG10077	0.929	0.948	0.132279	0.219805	0.874264	tau age-adjusted
67	integrative/regression	RpL18	0.943	0.866	-0.100835	0.220012	0.874264	tau age-adjusted
67	integrative/regression	CG31345	0.057	0.103	-0.276126	0.220029	0.874264	tau age-adjusted
67	integrative/regression	alphaTub84D	0.229	0.258	-0.35378	0.220396	0.874264	tau age-adjusted
67	integrative/regression	Ars2	0.271	0.165	0.22284	0.22058	0.874264	tau age-adjusted
67	integrative/regression	MAPk-Ak2	0.071	0.155	-0.32922	0.221417	0.874264	tau age-adjusted
67	integrative/regression	CG9915	0.214	0.124	0.313928	0.22146	0.874264	tau age-adjusted
67	integrative/regression	lap	0.543	0.381	0.371724	0.221514	0.874264	tau age-adjusted
67	integrative/regression	aPKC	0.4	0.268	0.210646	0.222112	0.874264	tau age-adjusted
67	integrative/regression	Ns2	0.043	0.103	-0.201218	0.22259	0.874264	tau age-adjusted
67	integrative/regression	D19A	0.043	0.113	-0.374986	0.222881	0.874264	tau age-adjusted
67	integrative/regression	CG3224	0.314	0.206	0.137117	0.223299	0.874264	tau age-adjusted
67	integrative/regression	ND-B17.2	0.629	0.454	0.330001	0.223648	0.874264	tau age-adjusted
67	integrative/regression	RpL18A	0.9	0.804	0.155259	0.223856	0.874264	tau age-adjusted
67	integrative/regression	CG14591	0.286	0.32	-0.253043	0.224375	0.874264	tau age-adjusted
67	integrative/regression	Lnk	0.243	0.165	0.383308	0.224385	0.874264	tau age-adjusted
67	integrative/regression	CG5953	0.243	0.134	0.246395	0.224531	0.874264	tau age-adjusted
67	integrative/regression	CG12025	0.686	0.536	0.264694	0.225093	0.874264	tau age-adjusted
67	integrative/regression	mt:ND2	0.629	0.577	-0.264349	0.225553	0.874264	tau age-adjusted
67	integrative/regression	Rpn7	0.057	0.103	-0.41227	0.225566	0.874264	tau age-adjusted
67	integrative/regression	RpL39	0.7	0.691	-0.11603	0.22599	0.874399	tau age-adjusted
67	integrative/regression	Mdh1	0.243	0.134	0.177085	0.226673	0.875533	tau age-adjusted
67	integrative/regression	CG13585	0.457	0.515	-0.354758	0.227127	0.875783	tau age-adjusted
67	integrative/regression	GlcAT-P	0.286	0.258	-0.177744	0.228754	0.880546	tau age-adjusted
67	integrative/regression	Snap25	0.943	0.866	0.376978	0.229368	0.8814	tau age-adjusted
67	integrative/regression	Slmap	0.271	0.155	0.328829	0.229895	0.881917	tau age-adjusted
67	integrative/regression	Tsf1	0.114	0.072	0.45091	0.230826	0.882805	tau age-adjusted
67	integrative/regression	RpLP2	0.729	0.763	-0.26873	0.230911	0.882805	tau age-adjusted
67	integrative/regression	rhea	0.171	0.103	0.111152	0.231511	0.883151	tau age-adjusted
67	integrative/regression	CG7222	0.086	0.144	-0.190704	0.232063	0.883151	tau age-adjusted
67	integrative/regression	Akt1	0.171	0.082	0.195853	0.232181	0.883151	tau age-adjusted
67	integrative/regression	EMRE	0.4	0.247	0.407486	0.232646	0.883427	tau age-adjusted
67	integrative/regression	CG9917	0.257	0.134	0.306853	0.234128	0.887383	tau age-adjusted
67	integrative/regression	Appl	0.957	0.969	-0.268275	0.234657	0.887383	tau age-adjusted
67	integrative/regression	Ssadh	0.157	0.227	-0.240057	0.235188	0.887383	tau age-adjusted
67	integrative/regression	Xbp1	0.329	0.186	0.143713	0.235864	0.887383	tau age-adjusted
67	integrative/regression	Rab1	0.614	0.454	0.312632	0.236076	0.887383	tau age-adjusted
67	integrative/regression	Pdk	0.2	0.103	0.175789	0.236089	0.887383	tau age-adjusted
67	integrative/regression	CG15628	0.657	0.608	-0.272358	0.236451	0.887383	tau age-adjusted
67	integrative/regression	CG11000	0.857	0.794	0.199559	0.237071	0.888228	tau age-adjusted
67	integrative/regression	pod1	0.157	0.072	0.294123	0.238398	0.891665	tau age-adjusted
67	integrative/regression	CG8301	0.071	0.134	-0.194178	0.238988	0.891665	tau age-adjusted
67	integrative/regression	l(1)G0320	0.357	0.392	-0.357135	0.239667	0.891665	tau age-adjusted
67	integrative/regression	CG3104	0.229	0.299	-0.320955	0.240105	0.891665	tau age-adjusted
67	integrative/regression	inaE	0.429	0.495	-0.41345	0.240177	0.891665	tau age-adjusted
67	integrative/regression	ASPP	0.271	0.186	0.116827	0.240369	0.891665	tau age-adjusted
67	integrative/regression	Prosap	0.814	0.691	0.230902	0.240857	0.892003	tau age-adjusted
67	integrative/regression	Galphao	0.886	0.887	-0.21251	0.24149	0.892062	tau age-adjusted
67	integrative/regression	CG9853	0.086	0.155	-0.255366	0.242272	0.892062	tau age-adjusted
67	integrative/regression	sca	0.129	0.062	0.178549	0.242348	0.892062	tau age-adjusted
67	integrative/regression	CG17977	0.2	0.134	0.416095	0.242595	0.892062	tau age-adjusted
67	integrative/regression	Rpn13	0.3	0.175	0.201011	0.243073	0.892062	tau age-adjusted
67	integrative/regression	Fer2LCH	0.957	0.866	0.134276	0.24328	0.892062	tau age-adjusted
67	integrative/regression	CG13365	0.257	0.32	-0.167186	0.24382	0.892062	tau age-adjusted
67	integrative/regression	CG7990	0.543	0.371	0.251819	0.244047	0.892062	tau age-adjusted
67	integrative/regression	CG13384	0.157	0.072	0.34278	0.244574	0.892471	tau age-adjusted
67	integrative/regression	NfI	0.429	0.33	0.276949	0.24534	0.892471	tau age-adjusted
67	integrative/regression	CG3812	0.186	0.093	0.276176	0.245603	0.892471	tau age-adjusted
67	integrative/regression	tth	0.2	0.289	-0.479852	0.245747	0.892471	tau age-adjusted
67	integrative/regression	ATPsyndelta	0.557	0.546	-0.241855	0.246332	0.892501	tau age-adjusted
67	integrative/regression	l(3)L1231	0.586	0.588	-0.494447	0.246953	0.892501	tau age-adjusted
67	integrative/regression	Kr-h1	0.3	0.196	0.166568	0.24724	0.892501	tau age-adjusted
67	integrative/regression	sgll	0.043	0.103	-0.312784	0.247613	0.892501	tau age-adjusted
67	integrative/regression	nonA-l	0.143	0.062	0.180454	0.247985	0.892501	tau age-adjusted
67	integrative/regression	CG5510	0.043	0.113	-0.281713	0.248482	0.892501	tau age-adjusted
67	integrative/regression	TyrRS	0.043	0.103	-0.193903	0.249091	0.892501	tau age-adjusted
67	integrative/regression	stj	0.286	0.165	0.485266	0.249216	0.892501	tau age-adjusted
67	integrative/regression	CG32432	0.171	0.278	-0.525435	0.249578	0.892501	tau age-adjusted
67	integrative/regression	Gs1l	0.114	0.186	-0.311073	0.249822	0.892501	tau age-adjusted
67	integrative/regression	ttm50	0.114	0.041	0.255638	0.250151	0.892501	tau age-adjusted
67	integrative/regression	CG16903	0.1	0.134	-0.338109	0.250734	0.892501	tau age-adjusted
67	integrative/regression	RpS15Ab	0.1	0.165	-0.482828	0.251796	0.892501	tau age-adjusted
67	integrative/regression	Tom7	0.614	0.464	0.470984	0.251985	0.892501	tau age-adjusted
67	integrative/regression	CG3420	0.143	0.062	0.314681	0.252033	0.892501	tau age-adjusted
67	integrative/regression	alph	0.257	0.144	0.446395	0.252108	0.892501	tau age-adjusted
67	integrative/regression	CG10353	0.171	0.082	0.26585	0.25352	0.895379	tau age-adjusted
67	integrative/regression	dpr8	0.629	0.495	0.394089	0.253717	0.895379	tau age-adjusted
67	integrative/regression	VhaM9.7-b	0.329	0.268	-0.192276	0.255117	0.897401	tau age-adjusted
67	integrative/regression	Hr3	0.2	0.103	0.293511	0.255371	0.897401	tau age-adjusted
67	integrative/regression	Tapdelta	0.2	0.309	-0.415416	0.255519	0.897401	tau age-adjusted
67	integrative/regression	PPP1R15	0.371	0.216	0.306005	0.255887	0.897401	tau age-adjusted
67	integrative/regression	Gclc	0.057	0.103	-0.323594	0.256715	0.897661	tau age-adjusted
67	integrative/regression	Pex19	0.229	0.289	-0.332977	0.25676	0.897661	tau age-adjusted
67	integrative/regression	Set1	0.386	0.371	-0.196562	0.257463	0.898723	tau age-adjusted
67	integrative/regression	wry	0.529	0.392	0.292765	0.259286	0.901583	tau age-adjusted
67	integrative/regression	CG34228	0.057	0.113	-0.171536	0.259318	0.901583	tau age-adjusted
67	integrative/regression	CG2269	0.757	0.732	-0.180171	0.259754	0.901583	tau age-adjusted
67	integrative/regression	SKIP	0.129	0.052	0.27371	0.260078	0.901583	tau age-adjusted
67	integrative/regression	HmgZ	0.629	0.629	-0.136943	0.260288	0.901583	tau age-adjusted
67	integrative/regression	Top3beta	0.257	0.165	0.363258	0.262508	0.906292	tau age-adjusted
67	integrative/regression	CG3776	0.043	0.103	-0.360996	0.263162	0.906292	tau age-adjusted
67	integrative/regression	Syx6	0.429	0.474	-0.308234	0.264126	0.906292	tau age-adjusted
67	integrative/regression	CG7220	0.329	0.227	0.360199	0.264454	0.906292	tau age-adjusted
67	integrative/regression	Rab3-GEF	0.314	0.371	-0.291473	0.264584	0.906292	tau age-adjusted
67	integrative/regression	CG1910	0.329	0.216	0.544333	0.265597	0.906292	tau age-adjusted
67	integrative/regression	east	0.414	0.289	0.23856	0.266043	0.906292	tau age-adjusted
67	integrative/regression	CG11155	0.671	0.505	0.262488	0.266428	0.906292	tau age-adjusted
67	integrative/regression	CG16791	0.5	0.392	0.217783	0.266794	0.906292	tau age-adjusted
67	integrative/regression	Lac	0.171	0.113	-0.284219	0.266997	0.906292	tau age-adjusted
67	integrative/regression	Ppcs	0.157	0.155	-0.3917	0.267059	0.906292	tau age-adjusted
67	integrative/regression	dpr17	0.057	0.103	-0.243443	0.267191	0.906292	tau age-adjusted
67	integrative/regression	CG42748	0.286	0.175	0.234748	0.267888	0.906292	tau age-adjusted
67	integrative/regression	BEAF-32	0.314	0.206	0.171322	0.268816	0.906292	tau age-adjusted
67	integrative/regression	glo	0.614	0.526	-0.120499	0.270107	0.906292	tau age-adjusted
67	integrative/regression	CG7414	0.243	0.237	-0.270738	0.270895	0.906292	tau age-adjusted
67	integrative/regression	mRpS18A	0.186	0.103	0.447536	0.271524	0.906292	tau age-adjusted
67	integrative/regression	Ref1	0.214	0.33	-0.37999	0.271826	0.906292	tau age-adjusted
67	integrative/regression	CG5674	0.143	0.072	0.274386	0.272081	0.906292	tau age-adjusted
67	integrative/regression	lolal	0.686	0.639	0.240622	0.273008	0.906292	tau age-adjusted
67	integrative/regression	nAChRbeta1	0.929	0.835	0.105786	0.274301	0.906292	tau age-adjusted
67	integrative/regression	Tsp66E	0.443	0.433	-0.149745	0.274349	0.906292	tau age-adjusted
67	integrative/regression	CG10543	0.614	0.701	-0.513452	0.274714	0.906292	tau age-adjusted
67	integrative/regression	Moe	0.229	0.134	0.271202	0.275143	0.906292	tau age-adjusted
67	integrative/regression	lncRNA:CR44832	0.043	0.113	-0.689342	0.276596	0.906292	tau age-adjusted
67	integrative/regression	tub	0.086	0.134	-0.280453	0.276983	0.906292	tau age-adjusted
67	integrative/regression	Asap	0.2	0.103	0.362912	0.27742	0.906292	tau age-adjusted
67	integrative/regression	Trf2	0.4	0.433	-0.474122	0.277871	0.906292	tau age-adjusted
67	integrative/regression	COX5B	0.629	0.588	-0.210819	0.278127	0.906292	tau age-adjusted
67	integrative/regression	CG31457	0.129	0.052	0.282186	0.278355	0.906292	tau age-adjusted
67	integrative/regression	Ip259	0.6	0.619	-0.319412	0.278417	0.906292	tau age-adjusted
67	integrative/regression	CG8916	0.286	0.309	-0.413816	0.278507	0.906292	tau age-adjusted
67	integrative/regression	Tif-IA	0.214	0.124	0.442684	0.27858	0.906292	tau age-adjusted
67	integrative/regression	Cadps	0.757	0.629	0.133967	0.278933	0.906292	tau age-adjusted
67	integrative/regression	NKAIN	0.171	0.082	0.216632	0.279308	0.906292	tau age-adjusted
67	integrative/regression	rst	0.343	0.227	0.207123	0.279903	0.906292	tau age-adjusted
67	integrative/regression	RhoGAP68F	0.2	0.113	0.486012	0.280044	0.906292	tau age-adjusted
67	integrative/regression	CG5694	0.2	0.103	0.247687	0.280095	0.906292	tau age-adjusted
67	integrative/regression	AcCoAS	0.286	0.32	-0.332829	0.280268	0.906292	tau age-adjusted
67	integrative/regression	nAChRalpha2	0.329	0.186	0.260639	0.280412	0.906292	tau age-adjusted
67	integrative/regression	VhaM9.7-a	0.943	0.856	0.201247	0.280454	0.906292	tau age-adjusted
67	integrative/regression	Nep3	0.057	0.124	-0.257408	0.28256	0.906292	tau age-adjusted
67	integrative/regression	PIG-L	0.086	0.134	-0.256995	0.282749	0.906292	tau age-adjusted
67	integrative/regression	CG15432	0.171	0.082	0.368012	0.283056	0.906292	tau age-adjusted
67	integrative/regression	DCTN6-p27	0.2	0.093	0.412592	0.283569	0.906292	tau age-adjusted
67	integrative/regression	dsd	0.186	0.258	-0.496224	0.284465	0.906292	tau age-adjusted
67	integrative/regression	Dscam4	0.471	0.33	0.319336	0.284954	0.906292	tau age-adjusted
67	integrative/regression	Cdc42	0.143	0.216	-0.215364	0.285075	0.906292	tau age-adjusted
67	integrative/regression	CG5861	0.143	0.216	-0.347955	0.285245	0.906292	tau age-adjusted
67	integrative/regression	ND-MLRQ	0.757	0.794	-0.251117	0.285343	0.906292	tau age-adjusted
67	integrative/regression	tai	0.443	0.526	-0.170955	0.285676	0.906292	tau age-adjusted
67	integrative/regression	msl-1	0.071	0.134	-0.372973	0.285986	0.906292	tau age-adjusted
67	integrative/regression	cype	0.771	0.763	-0.165157	0.286237	0.906292	tau age-adjusted
67	integrative/regression	CG9328	0.629	0.67	-0.255331	0.287605	0.906292	tau age-adjusted
67	integrative/regression	sax	0.143	0.062	0.326877	0.287619	0.906292	tau age-adjusted
67	integrative/regression	CG42361	0.257	0.165	0.396761	0.287703	0.906292	tau age-adjusted
67	integrative/regression	Fgop2	0.143	0.062	0.143537	0.287764	0.906292	tau age-adjusted
67	integrative/regression	RanBPM	0.157	0.206	-0.310557	0.28802	0.906292	tau age-adjusted
67	integrative/regression	CG14142	0.1	0.134	-0.105798	0.28855	0.906292	tau age-adjusted
67	integrative/regression	CkIalpha	0.7	0.66	-0.121411	0.288705	0.906292	tau age-adjusted
67	integrative/regression	CG32982	0.443	0.32	0.276779	0.289381	0.906292	tau age-adjusted
67	integrative/regression	Maf1	0.543	0.402	0.234525	0.289644	0.906292	tau age-adjusted
67	integrative/regression	AnxB10	0.143	0.175	-0.114724	0.28971	0.906292	tau age-adjusted
67	integrative/regression	Atet	0.457	0.309	0.419552	0.290325	0.906292	tau age-adjusted
67	integrative/regression	Cp1	0.429	0.289	0.320304	0.29073	0.906292	tau age-adjusted
67	integrative/regression	Raf	0.157	0.072	0.263543	0.292392	0.906292	tau age-adjusted
67	integrative/regression	unk	0.529	0.423	0.440521	0.293014	0.906292	tau age-adjusted
67	integrative/regression	Usf	0.186	0.258	-0.298085	0.293019	0.906292	tau age-adjusted
67	integrative/regression	gw	0.557	0.598	-0.235396	0.294506	0.906292	tau age-adjusted
67	integrative/regression	Mical	0.1	0.175	-0.334966	0.29461	0.906292	tau age-adjusted
67	integrative/regression	Sry-delta	0.114	0.052	0.197351	0.296247	0.906292	tau age-adjusted
67	integrative/regression	slgA	0.586	0.515	0.24338	0.296547	0.906292	tau age-adjusted
67	integrative/regression	CG14186	0.629	0.485	0.308838	0.296566	0.906292	tau age-adjusted
67	integrative/regression	chb	0.243	0.134	0.21693	0.297146	0.906292	tau age-adjusted
67	integrative/regression	SPoCk	0.529	0.454	-0.13853	0.297354	0.906292	tau age-adjusted
67	integrative/regression	CG7971	0.8	0.856	-0.110167	0.297924	0.906292	tau age-adjusted
67	integrative/regression	Rab39	0.157	0.082	0.30716	0.298957	0.906292	tau age-adjusted
67	integrative/regression	Rac1	0.157	0.237	-0.262224	0.299323	0.906292	tau age-adjusted
67	integrative/regression	CG14341	0.086	0.134	-0.248227	0.299804	0.906292	tau age-adjusted
67	integrative/regression	PGAP3	0.129	0.052	0.270522	0.302056	0.906292	tau age-adjusted
67	integrative/regression	NUCB1	0.386	0.258	0.246195	0.302683	0.906292	tau age-adjusted
67	integrative/regression	CG16779	0.7	0.701	-0.229121	0.302947	0.906292	tau age-adjusted
67	integrative/regression	Syx7	0.2	0.289	-0.375123	0.303117	0.906292	tau age-adjusted
67	integrative/regression	Hcf	0.186	0.175	0.272839	0.303399	0.906292	tau age-adjusted
67	integrative/regression	CG42668	0.629	0.577	-0.143437	0.303685	0.906292	tau age-adjusted
67	integrative/regression	Pdi	0.157	0.227	-0.404584	0.30435	0.906292	tau age-adjusted
67	integrative/regression	CG17508	0.243	0.33	-0.285758	0.305202	0.906292	tau age-adjusted
67	integrative/regression	Tango11	0.329	0.206	0.462163	0.305381	0.906292	tau age-adjusted
67	integrative/regression	Pym	0.057	0.103	-0.231996	0.307205	0.906292	tau age-adjusted
67	integrative/regression	CG43347	0.286	0.175	0.100949	0.308134	0.906292	tau age-adjusted
67	integrative/regression	ReepB	0.214	0.155	0.292891	0.308386	0.906292	tau age-adjusted
67	integrative/regression	Frl	0.386	0.454	-0.436551	0.310596	0.906292	tau age-adjusted
67	integrative/regression	crc	0.186	0.247	-0.452529	0.310936	0.906292	tau age-adjusted
67	integrative/regression	Arf102F	0.443	0.309	0.303417	0.310964	0.906292	tau age-adjusted
67	integrative/regression	Task6	0.671	0.526	0.223964	0.31164	0.906292	tau age-adjusted
67	integrative/regression	RpL28	0.929	0.928	-0.178543	0.311721	0.906292	tau age-adjusted
67	integrative/regression	CkIIbeta	0.429	0.32	0.395862	0.312099	0.906292	tau age-adjusted
67	integrative/regression	TMS1	0.543	0.557	-0.185261	0.31213	0.906292	tau age-adjusted
67	integrative/regression	CG15107	0.143	0.062	0.184729	0.312395	0.906292	tau age-adjusted
67	integrative/regression	Pdp1	0.957	0.99	-0.112577	0.313325	0.906292	tau age-adjusted
67	integrative/regression	cathD	0.271	0.381	-0.383969	0.313472	0.906292	tau age-adjusted
67	integrative/regression	CtBP	0.686	0.763	-0.246212	0.313771	0.906292	tau age-adjusted
67	integrative/regression	ND-20	0.543	0.588	-0.282661	0.313773	0.906292	tau age-adjusted
67	integrative/regression	crq	0.2	0.103	0.140672	0.31443	0.906292	tau age-adjusted
67	integrative/regression	CG34383	0.1	0.165	-0.299556	0.314883	0.906292	tau age-adjusted
67	integrative/regression	sotv	0.2	0.093	0.3382	0.314989	0.906292	tau age-adjusted
67	integrative/regression	Nhe3	0.414	0.268	0.35356	0.315362	0.906292	tau age-adjusted
67	integrative/regression	CG32069	0.071	0.134	-0.270996	0.315769	0.906292	tau age-adjusted
67	integrative/regression	plx	0.1	0.124	-0.266474	0.315773	0.906292	tau age-adjusted
67	integrative/regression	Syx18	0.114	0.062	0.339063	0.315836	0.906292	tau age-adjusted
67	integrative/regression	elav	0.757	0.845	-0.306621	0.315922	0.906292	tau age-adjusted
67	integrative/regression	Cchl	0.243	0.299	-0.391195	0.315925	0.906292	tau age-adjusted
67	integrative/regression	Mlf	0.586	0.505	0.332218	0.316397	0.906292	tau age-adjusted
67	integrative/regression	bbc	0.186	0.247	-0.446501	0.318109	0.906292	tau age-adjusted
67	integrative/regression	CG12945	0.186	0.103	0.1408	0.318679	0.906292	tau age-adjusted
67	integrative/regression	Unc-76	0.6	0.454	0.321079	0.320215	0.906292	tau age-adjusted
67	integrative/regression	side-V	0.257	0.155	0.183705	0.320225	0.906292	tau age-adjusted
67	integrative/regression	Socs44A	0.114	0.175	-0.233289	0.32026	0.906292	tau age-adjusted
67	integrative/regression	CG14894	0.143	0.206	-0.377418	0.320605	0.906292	tau age-adjusted
67	integrative/regression	Gbs-76A	0.214	0.155	0.245145	0.320825	0.906292	tau age-adjusted
67	integrative/regression	Rbp	0.529	0.629	-0.213182	0.321936	0.906292	tau age-adjusted
67	integrative/regression	CG12746	0.129	0.052	0.272676	0.32201	0.906292	tau age-adjusted
67	integrative/regression	5PtaseI	0.186	0.247	-0.276134	0.322084	0.906292	tau age-adjusted
67	integrative/regression	IntS6	0.086	0.165	-0.355643	0.322117	0.906292	tau age-adjusted
67	integrative/regression	RpL24-like	0.6	0.454	0.373351	0.322308	0.906292	tau age-adjusted
67	integrative/regression	CG8229	0.143	0.216	-0.28906	0.322613	0.906292	tau age-adjusted
67	integrative/regression	Cip4	0.257	0.175	0.191042	0.322651	0.906292	tau age-adjusted
67	integrative/regression	Pur-alpha	0.814	0.691	0.269203	0.322836	0.906292	tau age-adjusted
67	integrative/regression	CG43901	0.3	0.196	0.560526	0.32323	0.906292	tau age-adjusted
67	integrative/regression	mRpL34	0.114	0.134	-0.353843	0.323442	0.906292	tau age-adjusted
67	integrative/regression	Fak	0.129	0.216	-0.303351	0.324038	0.906292	tau age-adjusted
67	integrative/regression	Zif	0.243	0.144	0.44884	0.324376	0.906292	tau age-adjusted
67	integrative/regression	DCTN5-p25	0.129	0.062	0.374811	0.324439	0.906292	tau age-adjusted
67	integrative/regression	Cul3	0.086	0.144	-0.300776	0.324465	0.906292	tau age-adjusted
67	integrative/regression	eys	0.129	0.072	0.442928	0.324584	0.906292	tau age-adjusted
67	integrative/regression	qless	0.114	0.113	0.2128	0.325064	0.906292	tau age-adjusted
67	integrative/regression	VhaSFD	0.5	0.454	-0.103905	0.325507	0.906292	tau age-adjusted
67	integrative/regression	CG13108	0.186	0.227	-0.407776	0.325814	0.906292	tau age-adjusted
67	integrative/regression	Cen	0.129	0.062	0.253266	0.326045	0.906292	tau age-adjusted
67	integrative/regression	ND-49	0.4	0.464	-0.340208	0.326185	0.906292	tau age-adjusted
67	integrative/regression	Mbs	0.243	0.227	-0.236554	0.326983	0.906292	tau age-adjusted
67	integrative/regression	Dg	0.186	0.237	-0.360947	0.32741	0.906292	tau age-adjusted
67	integrative/regression	CG10366	0.057	0.113	-0.135621	0.327593	0.906292	tau age-adjusted
67	integrative/regression	lncRNA:CR30055	0.471	0.33	0.32681	0.327751	0.906292	tau age-adjusted
67	integrative/regression	ph-p	0.071	0.155	-0.322197	0.328168	0.906292	tau age-adjusted
67	integrative/regression	Parp	0.514	0.443	0.358153	0.328615	0.906292	tau age-adjusted
67	integrative/regression	CG5027	0.143	0.196	-0.170804	0.328751	0.906292	tau age-adjusted
67	integrative/regression	CG6154	0.2	0.113	0.168631	0.329059	0.906292	tau age-adjusted
67	integrative/regression	jvl	0.2	0.134	0.336295	0.329453	0.906292	tau age-adjusted
67	integrative/regression	tty	0.429	0.309	0.18085	0.329873	0.906292	tau age-adjusted
67	integrative/regression	mts	0.771	0.711	-0.137912	0.330011	0.906292	tau age-adjusted
67	integrative/regression	X11L	0.157	0.093	0.29796	0.330217	0.906292	tau age-adjusted
67	integrative/regression	Fer1HCH	0.843	0.825	-0.174441	0.330301	0.906292	tau age-adjusted
67	integrative/regression	COX6B	0.871	0.804	0.30092	0.330817	0.906292	tau age-adjusted
67	integrative/regression	CG32647	0.657	0.515	0.154034	0.331121	0.906292	tau age-adjusted
67	integrative/regression	CG15916	0.214	0.186	-0.258795	0.331179	0.906292	tau age-adjusted
67	integrative/regression	msk	0.071	0.113	-0.165139	0.331481	0.906292	tau age-adjusted
67	integrative/regression	Sap30	0.171	0.093	0.13265	0.331755	0.906292	tau age-adjusted
67	integrative/regression	CG1598	0.257	0.165	0.357119	0.331798	0.906292	tau age-adjusted
67	integrative/regression	KrT95D	0.329	0.433	-0.35151	0.332044	0.906292	tau age-adjusted
67	integrative/regression	RpS4	0.9	0.938	-0.220856	0.332641	0.906292	tau age-adjusted
67	integrative/regression	l(1)G0156	0.514	0.454	-0.122006	0.332657	0.906292	tau age-adjusted
67	integrative/regression	Rph	0.214	0.227	-0.195512	0.332668	0.906292	tau age-adjusted
67	integrative/regression	CG9399	0.143	0.062	0.24608	0.332749	0.906292	tau age-adjusted
67	integrative/regression	sns	0.186	0.103	0.281555	0.332843	0.906292	tau age-adjusted
67	integrative/regression	para	0.9	0.928	-0.189048	0.332991	0.906292	tau age-adjusted
67	integrative/regression	mtd	0.743	0.619	0.215928	0.333664	0.906292	tau age-adjusted
67	integrative/regression	VhaAC39-1	0.6	0.443	0.196165	0.33389	0.906292	tau age-adjusted
67	integrative/regression	Hmt4-20	0.243	0.175	0.217068	0.333906	0.906292	tau age-adjusted
67	integrative/regression	Dak1	0.343	0.412	-0.253245	0.33423	0.906292	tau age-adjusted
67	integrative/regression	Karybeta3	0.157	0.093	0.103682	0.33466	0.906292	tau age-adjusted
67	integrative/regression	Afti	0.129	0.144	-0.264932	0.334842	0.906292	tau age-adjusted
67	integrative/regression	trv	1	0.979	0.174932	0.335281	0.906292	tau age-adjusted
67	integrative/regression	Stlk	0.343	0.433	-0.439371	0.335575	0.906292	tau age-adjusted
67	integrative/regression	CG13928	0.8	0.68	0.341818	0.335628	0.906292	tau age-adjusted
67	integrative/regression	SmE	0.086	0.124	-0.420478	0.336388	0.906292	tau age-adjusted
67	integrative/regression	CG32815	0.214	0.134	0.438744	0.336502	0.906292	tau age-adjusted
67	integrative/regression	cpx	0.986	0.969	-0.10232	0.336547	0.906292	tau age-adjusted
67	integrative/regression	nSyb	0.986	0.959	0.210603	0.336679	0.906292	tau age-adjusted
67	integrative/regression	Sema2a	0.071	0.124	-0.233038	0.337591	0.906292	tau age-adjusted
67	integrative/regression	Reph	0.571	0.423	0.242626	0.337642	0.906292	tau age-adjusted
67	integrative/regression	Abl	0.4	0.392	0.243341	0.338487	0.906292	tau age-adjusted
67	integrative/regression	CG5021	0.286	0.175	0.136302	0.339206	0.906292	tau age-adjusted
67	integrative/regression	Aos1	0.071	0.134	-0.105278	0.339354	0.906292	tau age-adjusted
67	integrative/regression	hdc	0.3	0.412	-0.634863	0.339568	0.906292	tau age-adjusted
67	integrative/regression	beat-IIa	0.757	0.742	-0.15184	0.339679	0.906292	tau age-adjusted
67	integrative/regression	CG31706	0.114	0.062	0.226446	0.340943	0.906292	tau age-adjusted
67	integrative/regression	RpS12	0.771	0.763	0.161623	0.342202	0.906292	tau age-adjusted
67	integrative/regression	shrb	0.4	0.278	0.405724	0.342478	0.906292	tau age-adjusted
67	integrative/regression	lncRNA:CR46064	0.171	0.093	0.361677	0.342638	0.906292	tau age-adjusted
67	integrative/regression	NK7.1	0.443	0.433	-0.202219	0.342724	0.906292	tau age-adjusted
67	integrative/regression	CG4747	0.271	0.165	0.14292	0.342962	0.906292	tau age-adjusted
67	integrative/regression	mspo	0.729	0.742	-0.291903	0.345048	0.906292	tau age-adjusted
67	integrative/regression	Trs20	0.086	0.144	-0.252915	0.34576	0.906292	tau age-adjusted
67	integrative/regression	CG9005	0.5	0.351	0.200327	0.345835	0.906292	tau age-adjusted
67	integrative/regression	Thd1	0.543	0.454	0.251249	0.345857	0.906292	tau age-adjusted
67	integrative/regression	put	0.214	0.124	0.293249	0.346718	0.906292	tau age-adjusted
67	integrative/regression	fkh	0.671	0.629	-0.133643	0.347614	0.906292	tau age-adjusted
67	integrative/regression	ssp3	0.171	0.103	0.114128	0.348301	0.906292	tau age-adjusted
67	integrative/regression	AP-2alpha	0.329	0.206	0.172151	0.348897	0.906292	tau age-adjusted
67	integrative/regression	Tnpo	0.314	0.392	-0.499033	0.349035	0.906292	tau age-adjusted
67	integrative/regression	Nmdar2	0.114	0.186	-0.248892	0.349494	0.906292	tau age-adjusted
67	integrative/regression	cmpy	0.114	0.175	-0.431851	0.349656	0.906292	tau age-adjusted
67	integrative/regression	CG17233	0.171	0.093	0.240167	0.351262	0.906292	tau age-adjusted
67	integrative/regression	ALiX	0.171	0.082	0.156497	0.351303	0.906292	tau age-adjusted
67	integrative/regression	PIG-H	0.086	0.134	-0.489282	0.351308	0.906292	tau age-adjusted
67	integrative/regression	Rgk2	0.243	0.278	-0.342955	0.351689	0.906292	tau age-adjusted
67	integrative/regression	bel	0.571	0.598	-0.180586	0.352057	0.906292	tau age-adjusted
67	integrative/regression	Daxx	0.129	0.072	-0.127445	0.35267	0.906292	tau age-adjusted
67	integrative/regression	msps	0.171	0.082	0.170864	0.352929	0.906292	tau age-adjusted
67	integrative/regression	lncRNA:CR45054	0.457	0.526	-0.359594	0.353647	0.906292	tau age-adjusted
67	integrative/regression	CG17816	0.557	0.412	0.261458	0.353979	0.906292	tau age-adjusted
67	integrative/regression	ND-B14	0.586	0.495	0.312549	0.354123	0.906292	tau age-adjusted
67	integrative/regression	Bem46	0.114	0.041	0.236165	0.355039	0.906292	tau age-adjusted
67	integrative/regression	Bub3	0.129	0.072	0.117425	0.35532	0.906292	tau age-adjusted
67	integrative/regression	Tim8	0.3	0.361	-0.49405	0.355846	0.906292	tau age-adjusted
67	integrative/regression	CG31224	0.086	0.144	-0.372342	0.356268	0.906292	tau age-adjusted
67	integrative/regression	vig	0.586	0.649	-0.257272	0.356562	0.906292	tau age-adjusted
67	integrative/regression	CG5282	0.229	0.278	-0.163529	0.356627	0.906292	tau age-adjusted
67	integrative/regression	MRP	0.057	0.134	-0.519182	0.356829	0.906292	tau age-adjusted
67	integrative/regression	mRpS21	0.171	0.082	0.335175	0.356863	0.906292	tau age-adjusted
67	integrative/regression	CG32485	0.329	0.216	0.271718	0.357417	0.906292	tau age-adjusted
67	integrative/regression	nAChRalpha5	0.714	0.619	0.211218	0.359028	0.906292	tau age-adjusted
67	integrative/regression	Uck	0.186	0.103	0.112326	0.359494	0.906292	tau age-adjusted
67	integrative/regression	RhoGAP71E	0.371	0.381	0.126325	0.360255	0.906292	tau age-adjusted
67	integrative/regression	CG12004	0.357	0.33	-0.285872	0.361634	0.906292	tau age-adjusted
67	integrative/regression	Uba1	0.229	0.124	0.225669	0.363071	0.906292	tau age-adjusted
67	integrative/regression	CG2082	0.8	0.68	0.263015	0.363684	0.906292	tau age-adjusted
67	integrative/regression	CG9855	0.1	0.175	-0.269979	0.363699	0.906292	tau age-adjusted
67	integrative/regression	Arl5	0.129	0.062	0.134384	0.36419	0.906292	tau age-adjusted
67	integrative/regression	CG34370	0.329	0.237	0.17411	0.364993	0.906292	tau age-adjusted
67	integrative/regression	CG8668	0.3	0.289	-0.282013	0.365215	0.906292	tau age-adjusted
67	integrative/regression	heph	0.957	0.938	0.110052	0.366223	0.906292	tau age-adjusted
67	integrative/regression	zfh2	0.3	0.351	-0.396847	0.366257	0.906292	tau age-adjusted
67	integrative/regression	shakB	0.229	0.33	-0.431779	0.366648	0.906292	tau age-adjusted
67	integrative/regression	cora	0.1	0.165	-0.387533	0.367415	0.906292	tau age-adjusted
67	integrative/regression	HIPP1	0.157	0.216	-0.313375	0.367496	0.906292	tau age-adjusted
67	integrative/regression	pum	0.986	0.969	-0.135634	0.367899	0.906292	tau age-adjusted
67	integrative/regression	CG8300	0.286	0.165	0.129935	0.367972	0.906292	tau age-adjusted
67	integrative/regression	dtn	0.6	0.485	0.16504	0.368052	0.906292	tau age-adjusted
67	integrative/regression	CG9121	0.143	0.082	0.261408	0.368577	0.906292	tau age-adjusted
67	integrative/regression	fabp	0.171	0.103	-0.126658	0.368871	0.906292	tau age-adjusted
67	integrative/regression	Vha16-1	0.971	0.969	0.154409	0.369163	0.906292	tau age-adjusted
67	integrative/regression	Chd1	0.214	0.134	0.296619	0.369796	0.906292	tau age-adjusted
67	integrative/regression	SF1	0.171	0.103	0.220406	0.371631	0.906292	tau age-adjusted
67	integrative/regression	CG43736	0.429	0.433	-0.272046	0.372155	0.906292	tau age-adjusted
67	integrative/regression	CG11486	0.629	0.474	0.386385	0.372311	0.906292	tau age-adjusted
67	integrative/regression	CG10375	0.186	0.113	0.16689	0.372343	0.906292	tau age-adjusted
67	integrative/regression	Nup153	0.171	0.258	-0.559899	0.372847	0.906292	tau age-adjusted
67	integrative/regression	Mad	0.171	0.237	-0.17826	0.373149	0.906292	tau age-adjusted
67	integrative/regression	CG6805	0.129	0.062	0.263539	0.37419	0.906292	tau age-adjusted
67	integrative/regression	tara	0.271	0.371	-0.326492	0.374431	0.906292	tau age-adjusted
67	integrative/regression	Dic1	0.186	0.186	-0.324332	0.374671	0.906292	tau age-adjusted
67	integrative/regression	KLHL18	0.086	0.144	-0.42382	0.374879	0.906292	tau age-adjusted
67	integrative/regression	CG44422	0.886	0.856	-0.127617	0.375048	0.906292	tau age-adjusted
67	integrative/regression	l(3)87Df	0.157	0.072	0.112156	0.375328	0.906292	tau age-adjusted
67	integrative/regression	Ggamma1	0.971	0.979	0.17362	0.376292	0.906292	tau age-adjusted
67	integrative/regression	lncRNA:CR34335	0.929	0.897	0.448346	0.376547	0.906292	tau age-adjusted
67	integrative/regression	RpLP1	0.914	0.835	0.255348	0.376688	0.906292	tau age-adjusted
67	integrative/regression	qvr	0.929	0.897	-0.126421	0.377056	0.906292	tau age-adjusted
67	integrative/regression	MrgBP	0.229	0.165	0.290275	0.377593	0.906292	tau age-adjusted
67	integrative/regression	CG4603	0.143	0.072	0.381902	0.377942	0.906292	tau age-adjusted
67	integrative/regression	Cals	0.571	0.423	0.383768	0.378095	0.906292	tau age-adjusted
67	integrative/regression	CG5412	0.086	0.155	-0.416761	0.378331	0.906292	tau age-adjusted
67	integrative/regression	Asator	0.414	0.474	-0.297592	0.379094	0.906292	tau age-adjusted
67	integrative/regression	CG11593	0.129	0.175	-0.378979	0.379218	0.906292	tau age-adjusted
67	integrative/regression	E2f1	0.314	0.227	0.259915	0.379939	0.906292	tau age-adjusted
67	integrative/regression	CG11722	0.1	0.155	-0.298183	0.379949	0.906292	tau age-adjusted
67	integrative/regression	CG8910	0.229	0.289	-0.254277	0.380317	0.906292	tau age-adjusted
67	integrative/regression	Glut1	0.629	0.546	0.172483	0.380339	0.906292	tau age-adjusted
67	integrative/regression	bc10	0.214	0.278	-0.244307	0.380508	0.906292	tau age-adjusted
67	integrative/regression	jeb	0.543	0.608	-0.462004	0.380608	0.906292	tau age-adjusted
67	integrative/regression	CG8878	0.143	0.175	-0.221942	0.380621	0.906292	tau age-adjusted
67	integrative/regression	btz	0.129	0.062	0.150168	0.380621	0.906292	tau age-adjusted
67	integrative/regression	CG31510	0.143	0.072	0.159166	0.380871	0.906292	tau age-adjusted
67	integrative/regression	EMC3	0.071	0.124	-0.255526	0.38131	0.906292	tau age-adjusted
67	integrative/regression	Mpcp2	0.886	0.794	0.123478	0.381366	0.906292	tau age-adjusted
67	integrative/regression	CG8184	0.229	0.155	0.193333	0.381469	0.906292	tau age-adjusted
67	integrative/regression	msn	0.214	0.227	-0.212064	0.382208	0.906292	tau age-adjusted
67	integrative/regression	CG1172	0.043	0.103	-0.19263	0.382364	0.906292	tau age-adjusted
67	integrative/regression	SERCA	0.114	0.082	0.378075	0.382629	0.906292	tau age-adjusted
67	integrative/regression	U2af38	0.186	0.216	-0.46972	0.38278	0.906292	tau age-adjusted
67	integrative/regression	Rpn10	0.2	0.227	-0.32696	0.383048	0.906292	tau age-adjusted
67	integrative/regression	CG34449	0.643	0.639	-0.293858	0.38333	0.906292	tau age-adjusted
67	integrative/regression	CG32767	0.771	0.701	0.147046	0.383505	0.906292	tau age-adjusted
67	integrative/regression	sgl	0.114	0.144	-0.384329	0.383642	0.906292	tau age-adjusted
67	integrative/regression	SoxN	0.1	0.155	-0.413077	0.383993	0.906292	tau age-adjusted
67	integrative/regression	Syx16	0.229	0.309	-0.339311	0.38403	0.906292	tau age-adjusted
67	integrative/regression	Drep1	0.314	0.361	-0.377581	0.384254	0.906292	tau age-adjusted
67	integrative/regression	Arr2	0.271	0.165	0.240368	0.384562	0.906292	tau age-adjusted
67	integrative/regression	MED6	0.157	0.113	-0.127479	0.384958	0.906292	tau age-adjusted
67	integrative/regression	CG16717	0.186	0.113	0.224715	0.38515	0.906292	tau age-adjusted
67	integrative/regression	Hsc70-4	0.771	0.804	-0.312976	0.385528	0.906292	tau age-adjusted
67	integrative/regression	CG17493	0.429	0.474	-0.292628	0.385935	0.906292	tau age-adjusted
67	integrative/regression	CG1840	0.129	0.082	-0.104863	0.386721	0.906292	tau age-adjusted
67	integrative/regression	lqfR	0.1	0.165	-0.441539	0.38713	0.906292	tau age-adjusted
67	integrative/regression	eIF1	0.629	0.495	0.185788	0.38743	0.906292	tau age-adjusted
67	integrative/regression	CG14767	0.443	0.309	0.372089	0.388366	0.906292	tau age-adjusted
67	integrative/regression	FoxP	0.857	0.825	-0.273414	0.388642	0.906292	tau age-adjusted
67	integrative/regression	Fsn	0.186	0.278	-0.491658	0.389268	0.906292	tau age-adjusted
67	integrative/regression	Acsl	0.186	0.103	0.343052	0.389722	0.906292	tau age-adjusted
67	integrative/regression	SelG	0.257	0.165	0.205852	0.389786	0.906292	tau age-adjusted
67	integrative/regression	Ank2	0.8	0.732	0.157495	0.389868	0.906292	tau age-adjusted
67	integrative/regression	Unc-115a	0.143	0.072	0.240681	0.389962	0.906292	tau age-adjusted
67	integrative/regression	mRpS31	0.171	0.093	0.345615	0.390574	0.906292	tau age-adjusted
67	integrative/regression	SNF4Agamma	0.157	0.196	-0.256994	0.391169	0.906292	tau age-adjusted
67	integrative/regression	Pdk1	0.271	0.33	-0.110678	0.391226	0.906292	tau age-adjusted
67	integrative/regression	ctp	0.986	0.99	-0.208604	0.391512	0.906292	tau age-adjusted
67	integrative/regression	CG7970	0.114	0.052	0.169315	0.391516	0.906292	tau age-adjusted
67	integrative/regression	MSBP	0.171	0.237	-0.350279	0.391797	0.906292	tau age-adjusted
67	integrative/regression	mt:ND1	0.757	0.66	0.105745	0.392431	0.906292	tau age-adjusted
67	integrative/regression	CG30015	0.114	0.062	0.320122	0.393038	0.906292	tau age-adjusted
67	integrative/regression	pds5	0.057	0.124	-0.568114	0.393788	0.906292	tau age-adjusted
67	integrative/regression	scf	0.214	0.134	0.338877	0.394604	0.906292	tau age-adjusted
67	integrative/regression	CG6707	0.243	0.32	-0.366045	0.39463	0.906292	tau age-adjusted
67	integrative/regression	Rgk3	0.371	0.247	0.209016	0.395241	0.906292	tau age-adjusted
67	integrative/regression	Ucp4A	0.314	0.216	0.216777	0.395299	0.906292	tau age-adjusted
67	integrative/regression	CG3714	0.114	0.041	0.256584	0.395505	0.906292	tau age-adjusted
67	integrative/regression	Cirl	0.271	0.33	-0.222925	0.395861	0.906292	tau age-adjusted
67	integrative/regression	CG15651	0.214	0.237	-0.207974	0.395994	0.906292	tau age-adjusted
67	integrative/regression	CG18731	0.129	0.062	0.117405	0.396544	0.906292	tau age-adjusted
67	integrative/regression	Pnn	0.214	0.134	0.372823	0.397079	0.906292	tau age-adjusted
67	integrative/regression	ftz-f1	0.714	0.649	0.16073	0.397318	0.906292	tau age-adjusted
67	integrative/regression	RhoGAP93B	0.357	0.443	-0.38543	0.397632	0.906292	tau age-adjusted
67	integrative/regression	Mmp2	0.6	0.67	-0.260409	0.397745	0.906292	tau age-adjusted
67	integrative/regression	Alas	0.286	0.381	-0.439478	0.398143	0.906292	tau age-adjusted
67	integrative/regression	CG4080	0.429	0.34	-0.107458	0.399789	0.906292	tau age-adjusted
67	integrative/regression	Vps26	0.129	0.062	0.243503	0.400074	0.906292	tau age-adjusted
67	integrative/regression	CG10802	0.071	0.113	-0.358676	0.400114	0.906292	tau age-adjusted
67	integrative/regression	CG8963	0.2	0.268	-0.327457	0.400759	0.906292	tau age-adjusted
67	integrative/regression	Top1	0.543	0.402	0.30836	0.401028	0.906292	tau age-adjusted
67	integrative/regression	CG31388	0.214	0.113	0.18951	0.401064	0.906292	tau age-adjusted
67	integrative/regression	Alr	0.057	0.103	-0.238138	0.401664	0.906292	tau age-adjusted
67	integrative/regression	Taldo	0.086	0.103	0.125501	0.4023	0.906292	tau age-adjusted
67	integrative/regression	CG9662	0.1	0.155	-0.276229	0.403446	0.906292	tau age-adjusted
67	integrative/regression	CG8500	0.4	0.412	-0.226461	0.403783	0.906292	tau age-adjusted
67	integrative/regression	Dp	0.229	0.144	0.241188	0.404336	0.906292	tau age-adjusted
67	integrative/regression	M6	0.129	0.062	0.293608	0.404391	0.906292	tau age-adjusted
67	integrative/regression	mRpS7	0.086	0.144	-0.414654	0.40445	0.906292	tau age-adjusted
67	integrative/regression	Khc-73	0.414	0.289	0.149286	0.404625	0.906292	tau age-adjusted
67	integrative/regression	CG44247	0.286	0.351	-0.490431	0.405771	0.906292	tau age-adjusted
67	integrative/regression	Pgk	0.486	0.505	-0.178277	0.405845	0.906292	tau age-adjusted
67	integrative/regression	CG6843	0.114	0.082	0.336061	0.406561	0.906292	tau age-adjusted
67	integrative/regression	CG9425	0.6	0.485	0.279797	0.40672	0.906292	tau age-adjusted
67	integrative/regression	twr	0.114	0.165	-0.195499	0.407026	0.906292	tau age-adjusted
67	integrative/regression	CG9410	0.243	0.134	0.160337	0.407124	0.906292	tau age-adjusted
67	integrative/regression	qtc	0.314	0.351	-0.287198	0.407553	0.906292	tau age-adjusted
67	integrative/regression	lncRNA:CR42862	0.943	0.959	-0.25208	0.407974	0.906292	tau age-adjusted
67	integrative/regression	Gs2	0.129	0.082	0.189766	0.408123	0.906292	tau age-adjusted
67	integrative/regression	Spt-I	0.1	0.155	-0.341332	0.408142	0.906292	tau age-adjusted
67	integrative/regression	CG1620	0.086	0.134	-0.181892	0.408422	0.906292	tau age-adjusted
67	integrative/regression	CG34132	0.086	0.144	-0.384581	0.408521	0.906292	tau age-adjusted
67	integrative/regression	Tango10	0.057	0.113	-0.191237	0.409099	0.906292	tau age-adjusted
67	integrative/regression	pAbp	0.914	0.948	-0.187574	0.40914	0.906292	tau age-adjusted
67	integrative/regression	MYPT-75D	0.043	0.103	-0.433238	0.409611	0.906292	tau age-adjusted
67	integrative/regression	Cdk5alpha	0.543	0.433	0.120406	0.41032	0.906292	tau age-adjusted
67	integrative/regression	CG1513	0.357	0.289	0.276119	0.410562	0.906292	tau age-adjusted
67	integrative/regression	grp	0.343	0.227	0.233755	0.411083	0.906292	tau age-adjusted
67	integrative/regression	pns	0.114	0.062	0.286291	0.411201	0.906292	tau age-adjusted
67	integrative/regression	Sik3	0.2	0.175	-0.172045	0.411461	0.906292	tau age-adjusted
67	integrative/regression	Den1	0.229	0.175	-0.101173	0.412698	0.906292	tau age-adjusted
67	integrative/regression	CG2862	0.143	0.186	-0.365196	0.413874	0.906292	tau age-adjusted
67	integrative/regression	Abp1	0.143	0.072	0.242491	0.414157	0.906292	tau age-adjusted
67	integrative/regression	CG17996	0.1	0.165	-0.249637	0.414382	0.906292	tau age-adjusted
67	integrative/regression	wrd	0.243	0.289	-0.355915	0.414927	0.906292	tau age-adjusted
67	integrative/regression	Pal1	0.086	0.124	-0.291272	0.414999	0.906292	tau age-adjusted
67	integrative/regression	Syt14	0.229	0.144	0.166585	0.41521	0.906292	tau age-adjusted
67	integrative/regression	xio	0.186	0.113	0.207761	0.415307	0.906292	tau age-adjusted
67	integrative/regression	gol	0.357	0.258	0.271819	0.415972	0.906292	tau age-adjusted
67	integrative/regression	kek6	0.171	0.247	-0.485547	0.416339	0.906292	tau age-adjusted
67	integrative/regression	CG8405	0.157	0.103	0.333647	0.416785	0.906292	tau age-adjusted
67	integrative/regression	CG17684	0.457	0.412	-0.286513	0.416989	0.906292	tau age-adjusted
67	integrative/regression	Rpb12	0.1	0.175	-0.512511	0.417042	0.906292	tau age-adjusted
67	integrative/regression	mrj	0.257	0.144	0.299134	0.417335	0.906292	tau age-adjusted
67	integrative/regression	Rheb	0.214	0.278	-0.242253	0.418065	0.906292	tau age-adjusted
67	integrative/regression	CG12567	0.143	0.155	0.114383	0.418071	0.906292	tau age-adjusted
67	integrative/regression	hig	0.8	0.794	-0.17364	0.418233	0.906292	tau age-adjusted
67	integrative/regression	mRNA-cap	0.129	0.134	0.156204	0.41902	0.906292	tau age-adjusted
67	integrative/regression	CG33941	0.071	0.155	-0.471216	0.41919	0.906292	tau age-adjusted
67	integrative/regression	CG7083	0.143	0.072	0.232482	0.419298	0.906292	tau age-adjusted
67	integrative/regression	lig	0.143	0.103	0.130517	0.419484	0.906292	tau age-adjusted
67	integrative/regression	CG2316	0.257	0.186	0.436199	0.419983	0.906292	tau age-adjusted
67	integrative/regression	CG3703	0.257	0.196	0.242354	0.420101	0.906292	tau age-adjusted
67	integrative/regression	tipE	0.471	0.33	0.277101	0.420145	0.906292	tau age-adjusted
67	integrative/regression	CG14229	0.157	0.082	0.223702	0.420206	0.906292	tau age-adjusted
67	integrative/regression	lncRNA:CR45102	0.257	0.175	0.240762	0.420978	0.906292	tau age-adjusted
67	integrative/regression	PIP4K	0.514	0.588	-0.119964	0.421009	0.906292	tau age-adjusted
67	integrative/regression	CG1882	0.143	0.072	0.391286	0.421528	0.906292	tau age-adjusted
67	integrative/regression	Hipk	0.443	0.371	0.255781	0.42235	0.906292	tau age-adjusted
67	integrative/regression	PNUTS	0.457	0.505	-0.300612	0.422544	0.906292	tau age-adjusted
67	integrative/regression	CG18428	0.371	0.32	-0.137454	0.422551	0.906292	tau age-adjusted
67	integrative/regression	larp	0.5	0.412	-0.189184	0.42358	0.906292	tau age-adjusted
67	integrative/regression	Gpo1	0.186	0.113	0.141683	0.423827	0.906292	tau age-adjusted
67	integrative/regression	phtf	0.143	0.186	-0.335329	0.424013	0.906292	tau age-adjusted
67	integrative/regression	CG34401	0.786	0.701	0.29989	0.424269	0.906292	tau age-adjusted
67	integrative/regression	kek2	0.086	0.134	-0.251423	0.424408	0.906292	tau age-adjusted
67	integrative/regression	unc-13-4A	0.171	0.134	-0.186293	0.424757	0.906292	tau age-adjusted
67	integrative/regression	zda	0.171	0.247	-0.173842	0.425018	0.906292	tau age-adjusted
67	integrative/regression	CenB1A	0.114	0.052	0.180394	0.425488	0.906292	tau age-adjusted
67	integrative/regression	Met	0.271	0.34	-0.315287	0.425699	0.906292	tau age-adjusted
67	integrative/regression	Tk	0.986	0.979	0.155704	0.426359	0.906292	tau age-adjusted
67	integrative/regression	CG9934	0.157	0.082	0.168735	0.426791	0.906292	tau age-adjusted
67	integrative/regression	CG10904	0.129	0.062	0.296537	0.426987	0.906292	tau age-adjusted
67	integrative/regression	Aduk	0.086	0.124	-0.215891	0.426998	0.906292	tau age-adjusted
67	integrative/regression	CG4587	0.686	0.577	0.142852	0.427368	0.906292	tau age-adjusted
67	integrative/regression	alpha4GT1	0.114	0.165	-0.199292	0.428029	0.906292	tau age-adjusted
67	integrative/regression	Fur2	0.229	0.155	0.340496	0.428128	0.906292	tau age-adjusted
67	integrative/regression	Vps29	0.129	0.082	0.202837	0.428293	0.906292	tau age-adjusted
67	integrative/regression	CG42700	0.114	0.134	-0.230988	0.428369	0.906292	tau age-adjusted
67	integrative/regression	CG7430	0.414	0.268	0.267309	0.429723	0.906292	tau age-adjusted
67	integrative/regression	CG32544	0.471	0.34	0.269656	0.429988	0.906292	tau age-adjusted
67	integrative/regression	asf1	0.086	0.124	-0.224741	0.430189	0.906292	tau age-adjusted
67	integrative/regression	Synj	0.129	0.165	-0.260087	0.430192	0.906292	tau age-adjusted
67	integrative/regression	CG5903	0.586	0.443	0.317563	0.4304	0.906292	tau age-adjusted
67	integrative/regression	CG7646	0.857	0.742	0.272015	0.430455	0.906292	tau age-adjusted
67	integrative/regression	Cdc27	0.129	0.072	0.168767	0.430629	0.906292	tau age-adjusted
67	integrative/regression	CG8187	0.071	0.103	-0.16458	0.431013	0.906292	tau age-adjusted
67	integrative/regression	Acon	0.414	0.309	0.214705	0.431434	0.906292	tau age-adjusted
67	integrative/regression	RpS8	0.957	0.938	-0.233822	0.432075	0.906292	tau age-adjusted
67	integrative/regression	CG1090	0.343	0.402	-0.312753	0.432372	0.906292	tau age-adjusted
67	integrative/regression	Ptp36E	0.114	0.165	-0.308713	0.433005	0.906292	tau age-adjusted
67	integrative/regression	CG34150	0.1	0.134	-0.253825	0.433998	0.906292	tau age-adjusted
67	integrative/regression	Atf6	0.343	0.371	-0.274056	0.43429	0.906292	tau age-adjusted
67	integrative/regression	Tsp97E	0.4	0.268	0.213855	0.434607	0.906292	tau age-adjusted
67	integrative/regression	CG1764	0.071	0.124	-0.223071	0.434674	0.906292	tau age-adjusted
67	integrative/regression	CIAPIN1	0.157	0.072	0.277833	0.434847	0.906292	tau age-adjusted
67	integrative/regression	sbb	0.871	0.825	-0.173319	0.436199	0.906292	tau age-adjusted
67	integrative/regression	CG1161	0.129	0.186	-0.239145	0.436309	0.906292	tau age-adjusted
67	integrative/regression	Rpt4	0.071	0.113	-0.149623	0.436365	0.906292	tau age-adjusted
67	integrative/regression	Hrb98DE	0.529	0.577	-0.261622	0.436492	0.906292	tau age-adjusted
67	integrative/regression	CG32856	0.171	0.196	-0.299144	0.436775	0.906292	tau age-adjusted
67	integrative/regression	Rab4	0.457	0.32	0.32581	0.436801	0.906292	tau age-adjusted
67	integrative/regression	CG8149	0.214	0.124	0.140926	0.436956	0.906292	tau age-adjusted
67	integrative/regression	klar	0.357	0.392	-0.407576	0.437104	0.906292	tau age-adjusted
67	integrative/regression	mod	0.171	0.113	0.170613	0.437156	0.906292	tau age-adjusted
67	integrative/regression	CG14312	0.214	0.268	-0.451513	0.437423	0.906292	tau age-adjusted
67	integrative/regression	eIF3c	0.229	0.155	0.260306	0.438935	0.906511	tau age-adjusted
67	integrative/regression	Gtp-bp	0.071	0.103	-0.150678	0.439246	0.906511	tau age-adjusted
67	integrative/regression	Rpt2	0.057	0.103	-0.192723	0.439279	0.906511	tau age-adjusted
67	integrative/regression	Pih1D1	0.171	0.093	0.188188	0.439437	0.906511	tau age-adjusted
67	integrative/regression	Sytalpha	0.471	0.371	0.271751	0.440365	0.906511	tau age-adjusted
67	integrative/regression	AhcyL1	0.186	0.258	-0.406986	0.440412	0.906511	tau age-adjusted
67	integrative/regression	BtbVII	0.329	0.247	0.105566	0.440912	0.906511	tau age-adjusted
67	integrative/regression	Fs(2)Ket	0.414	0.309	0.142165	0.441342	0.906511	tau age-adjusted
67	integrative/regression	Sirup	0.271	0.165	0.298525	0.441351	0.906511	tau age-adjusted
67	integrative/regression	Ten-a	1	1	-0.134287	0.441561	0.906511	tau age-adjusted
67	integrative/regression	Mapmodulin	0.471	0.371	0.406187	0.44214	0.906871	tau age-adjusted
67	integrative/regression	CD98hc	0.143	0.206	-0.447769	0.443221	0.907318	tau age-adjusted
67	integrative/regression	Sara	0.143	0.072	0.140635	0.443927	0.907318	tau age-adjusted
67	integrative/regression	Pli	0.357	0.237	0.371104	0.444174	0.907318	tau age-adjusted
67	integrative/regression	alphaSnap	0.814	0.804	0.136243	0.444352	0.907318	tau age-adjusted
67	integrative/regression	NaCP60E	0.743	0.619	0.123343	0.445448	0.907318	tau age-adjusted
67	integrative/regression	CG14721	0.086	0.134	-0.256296	0.445568	0.907318	tau age-adjusted
67	integrative/regression	Pfdn4	0.271	0.175	0.191736	0.445611	0.907318	tau age-adjusted
67	integrative/regression	Hs3st-A	0.857	0.876	-0.216173	0.445894	0.907318	tau age-adjusted
67	integrative/regression	Past1	0.129	0.072	0.20125	0.446093	0.907318	tau age-adjusted
67	integrative/regression	CG7154	0.143	0.186	-0.347237	0.446477	0.907318	tau age-adjusted
67	integrative/regression	CG11319	0.743	0.67	0.27573	0.44811	0.907318	tau age-adjusted
67	integrative/regression	Cbl	0.171	0.237	-0.612826	0.44812	0.907318	tau age-adjusted
67	integrative/regression	Nedd8	0.129	0.165	-0.409081	0.449577	0.907318	tau age-adjusted
67	integrative/regression	side-VI	0.429	0.464	-0.419128	0.449838	0.907318	tau age-adjusted
67	integrative/regression	CG3955	0.529	0.392	0.366801	0.450359	0.907318	tau age-adjusted
67	integrative/regression	mbl	0.286	0.186	0.27755	0.451151	0.907318	tau age-adjusted
67	integrative/regression	Ddc	0.686	0.763	-0.360818	0.451654	0.907318	tau age-adjusted
67	integrative/regression	mri	0.171	0.093	0.253723	0.452415	0.907318	tau age-adjusted
67	integrative/regression	MBD-like	0.129	0.186	-0.281026	0.452519	0.907318	tau age-adjusted
67	integrative/regression	anne	0.7	0.598	0.123318	0.452631	0.907318	tau age-adjusted
67	integrative/regression	san	0.243	0.155	0.335343	0.45283	0.907318	tau age-adjusted
67	integrative/regression	CG13893	0.071	0.113	-0.163568	0.452969	0.907318	tau age-adjusted
67	integrative/regression	cbt	0.186	0.165	-0.192927	0.453082	0.907318	tau age-adjusted
67	integrative/regression	CG4949	0.129	0.062	0.188499	0.453418	0.907318	tau age-adjusted
67	integrative/regression	CG6340	0.3	0.309	-0.386543	0.454189	0.907318	tau age-adjusted
67	integrative/regression	jus	0.286	0.289	-0.445478	0.454296	0.907318	tau age-adjusted
67	integrative/regression	AIMP3	0.3	0.351	-0.241867	0.454459	0.907318	tau age-adjusted
67	integrative/regression	Gie	0.4	0.371	-0.197239	0.455032	0.907318	tau age-adjusted
67	integrative/regression	I-2	0.186	0.247	-0.148703	0.455934	0.907318	tau age-adjusted
67	integrative/regression	CG11857	0.271	0.186	0.139239	0.456306	0.907318	tau age-adjusted
67	integrative/regression	Gprk2	0.5	0.557	-0.33596	0.456595	0.907318	tau age-adjusted
67	integrative/regression	MED10	0.129	0.186	-0.329818	0.45797	0.907318	tau age-adjusted
67	integrative/regression	Pp2A-29B	0.186	0.124	0.274413	0.458271	0.907318	tau age-adjusted
67	integrative/regression	bon	0.129	0.082	0.247154	0.458863	0.907318	tau age-adjusted
67	integrative/regression	CG43658	0.357	0.309	-0.110465	0.459321	0.907318	tau age-adjusted
67	integrative/regression	Gycalpha99B	0.4	0.361	0.221138	0.459561	0.907318	tau age-adjusted
67	integrative/regression	eas	0.171	0.124	0.242909	0.459594	0.907318	tau age-adjusted
67	integrative/regression	CCT8	0.229	0.165	0.170075	0.459827	0.907318	tau age-adjusted
67	integrative/regression	Capr	0.1	0.155	-0.139689	0.460489	0.907318	tau age-adjusted
67	integrative/regression	Ubr3	0.586	0.474	0.102826	0.46086	0.907318	tau age-adjusted
67	integrative/regression	RabX4	0.357	0.237	0.224826	0.461068	0.907318	tau age-adjusted
67	integrative/regression	CG6418	0.114	0.082	0.248415	0.461077	0.907318	tau age-adjusted
67	integrative/regression	CG14853	0.271	0.299	0.101781	0.462189	0.907318	tau age-adjusted
67	integrative/regression	Rcp	0.114	0.052	0.132064	0.462809	0.907318	tau age-adjusted
67	integrative/regression	CG4911	0.286	0.186	0.259635	0.462898	0.907318	tau age-adjusted
67	integrative/regression	CG15098	0.229	0.299	-0.331943	0.462917	0.907318	tau age-adjusted
67	integrative/regression	CG2017	0.214	0.268	-0.344953	0.464221	0.907318	tau age-adjusted
67	integrative/regression	ATPsynF	0.814	0.773	0.307061	0.464287	0.907318	tau age-adjusted
67	integrative/regression	Ost48	0.143	0.082	0.13157	0.464616	0.907318	tau age-adjusted
67	integrative/regression	CG9422	0.143	0.082	0.216275	0.46499	0.907318	tau age-adjusted
67	integrative/regression	CG43143	0.243	0.299	-0.393794	0.46567	0.907318	tau age-adjusted
67	integrative/regression	Amun	0.243	0.289	-0.250571	0.465711	0.907318	tau age-adjusted
67	integrative/regression	SC35	0.171	0.227	-0.288539	0.466069	0.907318	tau age-adjusted
67	integrative/regression	Vps28	0.186	0.103	0.394102	0.466494	0.907318	tau age-adjusted
67	integrative/regression	mmd	0.771	0.649	0.241967	0.466578	0.907318	tau age-adjusted
67	integrative/regression	mRpS28	0.1	0.155	-0.157411	0.466736	0.907318	tau age-adjusted
67	integrative/regression	thoc7	0.157	0.186	-0.263265	0.46675	0.907318	tau age-adjusted
67	integrative/regression	Non2	0.214	0.165	0.26235	0.467165	0.907318	tau age-adjusted
67	integrative/regression	sNPF	0.771	0.794	-0.315674	0.467673	0.907318	tau age-adjusted
67	integrative/regression	RanBP3	0.114	0.052	0.185762	0.468141	0.907318	tau age-adjusted
67	integrative/regression	CG31229	0.071	0.113	-0.153713	0.468433	0.907318	tau age-adjusted
67	integrative/regression	UBL3	0.529	0.381	0.317005	0.468552	0.907318	tau age-adjusted
67	integrative/regression	Uhg4	0.171	0.113	0.185944	0.470065	0.907318	tau age-adjusted
67	integrative/regression	lncRNA:roX1	0.6	0.577	-0.16284	0.470168	0.907318	tau age-adjusted
67	integrative/regression	CG9921	0.143	0.196	-0.218956	0.471466	0.907318	tau age-adjusted
67	integrative/regression	qkr58E-1	0.271	0.165	0.132159	0.471651	0.907318	tau age-adjusted
67	integrative/regression	HDAC6	0.157	0.093	0.297592	0.471934	0.907318	tau age-adjusted
67	integrative/regression	CG4729	0.257	0.227	-0.166304	0.471999	0.907318	tau age-adjusted
67	integrative/regression	Snoo	0.5	0.443	0.166456	0.472373	0.907318	tau age-adjusted
67	integrative/regression	sei	0.157	0.093	0.261611	0.472802	0.907318	tau age-adjusted
67	integrative/regression	ArfGAP3	0.143	0.093	0.191706	0.473356	0.907318	tau age-adjusted
67	integrative/regression	Bsg25D	0.157	0.082	0.177445	0.473389	0.907318	tau age-adjusted
67	integrative/regression	CG15894	0.129	0.196	-0.444425	0.473589	0.907318	tau age-adjusted
67	integrative/regression	CG9586	0.143	0.103	0.285573	0.474646	0.907318	tau age-adjusted
67	integrative/regression	CG32264	0.743	0.784	-0.294364	0.474899	0.907318	tau age-adjusted
67	integrative/regression	CG16812	0.157	0.093	0.192185	0.475507	0.907318	tau age-adjusted
67	integrative/regression	Hat1	0.157	0.093	0.309426	0.475909	0.907318	tau age-adjusted
67	integrative/regression	CG12728	0.114	0.144	-0.10852	0.476439	0.907318	tau age-adjusted
67	integrative/regression	CG4622	0.057	0.103	-0.289566	0.477198	0.907318	tau age-adjusted
67	integrative/regression	CG13601	0.057	0.103	-0.218906	0.477578	0.907318	tau age-adjusted
67	integrative/regression	Pde6	0.4	0.34	0.151508	0.47817	0.907318	tau age-adjusted
67	integrative/regression	snRNA:7SK	0.814	0.722	0.21792	0.47862	0.907318	tau age-adjusted
67	integrative/regression	CG17270	0.257	0.258	-0.272027	0.478649	0.907318	tau age-adjusted
67	integrative/regression	CG11247	0.2	0.206	0.230127	0.479107	0.907318	tau age-adjusted
67	integrative/regression	shi	0.9	0.814	0.234131	0.479112	0.907318	tau age-adjusted
67	integrative/regression	fmt	0.286	0.206	0.232002	0.479136	0.907318	tau age-adjusted
67	integrative/regression	UQCR-6.4	0.6	0.454	0.304233	0.479424	0.907318	tau age-adjusted
67	integrative/regression	CG32448	0.129	0.062	0.266222	0.480311	0.907318	tau age-adjusted
67	integrative/regression	Sgt1	0.157	0.093	0.171231	0.480521	0.907318	tau age-adjusted
67	integrative/regression	Pak3	0.129	0.175	-0.154183	0.480531	0.907318	tau age-adjusted
67	integrative/regression	CG3198	0.4	0.278	0.234902	0.480761	0.907318	tau age-adjusted
67	integrative/regression	CG40498	0.571	0.443	0.233023	0.481075	0.907318	tau age-adjusted
67	integrative/regression	ND-B17	0.357	0.371	-0.135009	0.481247	0.907318	tau age-adjusted
67	integrative/regression	Drep2	0.586	0.608	-0.118135	0.481648	0.907318	tau age-adjusted
67	integrative/regression	Aef1	0.143	0.093	0.125048	0.483259	0.907318	tau age-adjusted
67	integrative/regression	spidey	0.543	0.423	0.224457	0.48391	0.907318	tau age-adjusted
67	integrative/regression	hang	0.2	0.227	-0.284091	0.484202	0.907318	tau age-adjusted
67	integrative/regression	prominin-like	0.271	0.258	-0.109401	0.484325	0.907318	tau age-adjusted
67	integrative/regression	CG10395	0.186	0.258	-0.404311	0.484429	0.907318	tau age-adjusted
67	integrative/regression	SdhA	0.357	0.412	-0.297592	0.484476	0.907318	tau age-adjusted
67	integrative/regression	shn	0.243	0.165	0.111284	0.484596	0.907318	tau age-adjusted
67	integrative/regression	lqf	0.529	0.433	0.189469	0.48476	0.907318	tau age-adjusted
67	integrative/regression	Rpb11	0.229	0.144	0.21547	0.48538	0.907318	tau age-adjusted
67	integrative/regression	sif	0.657	0.629	-0.127656	0.485466	0.907318	tau age-adjusted
67	integrative/regression	CG1578	0.243	0.144	0.262885	0.486301	0.907318	tau age-adjusted
67	integrative/regression	CG8677	0.286	0.351	-0.242091	0.486499	0.907318	tau age-adjusted
67	integrative/regression	B4	0.257	0.165	0.209854	0.486526	0.907318	tau age-adjusted
67	integrative/regression	Yp3	0.214	0.237	0.191731	0.486989	0.907318	tau age-adjusted
67	integrative/regression	TfIIB	0.171	0.103	0.331097	0.487089	0.907318	tau age-adjusted
67	integrative/regression	Tpr2	0.443	0.32	0.242144	0.487475	0.907318	tau age-adjusted
67	integrative/regression	CR41597	0.186	0.175	0.149584	0.487497	0.907318	tau age-adjusted
67	integrative/regression	fwd	0.329	0.237	0.161223	0.488358	0.907318	tau age-adjusted
67	integrative/regression	arm	0.386	0.381	-0.153984	0.488762	0.907318	tau age-adjusted
67	integrative/regression	akirin	0.443	0.515	-0.29082	0.489582	0.907318	tau age-adjusted
67	integrative/regression	Argk	0.814	0.784	-0.100726	0.489679	0.907318	tau age-adjusted
67	integrative/regression	Mob2	0.514	0.515	-0.123132	0.489706	0.907318	tau age-adjusted
67	integrative/regression	CG3061	0.371	0.33	0.11344	0.489878	0.907318	tau age-adjusted
67	integrative/regression	CG11658	0.2	0.227	-0.267146	0.490067	0.907318	tau age-adjusted
67	integrative/regression	su(f)	0.157	0.082	0.321946	0.490868	0.907318	tau age-adjusted
67	integrative/regression	CG46280	0.157	0.155	-0.235451	0.490926	0.907318	tau age-adjusted
67	integrative/regression	ben	0.643	0.598	0.208449	0.491342	0.907318	tau age-adjusted
67	integrative/regression	RpS30	0.9	0.928	-0.173728	0.491997	0.907318	tau age-adjusted
67	integrative/regression	RpL11	0.514	0.629	-0.229438	0.4933	0.907318	tau age-adjusted
67	integrative/regression	kis	0.557	0.619	-0.229024	0.493566	0.907318	tau age-adjusted
67	integrative/regression	GXIVsPLA2	0.143	0.093	0.212369	0.493717	0.907318	tau age-adjusted
67	integrative/regression	vlc	0.114	0.072	0.252208	0.493968	0.907318	tau age-adjusted
67	integrative/regression	CG17698	0.343	0.402	-0.25552	0.494143	0.907318	tau age-adjusted
67	integrative/regression	Faf2	0.271	0.289	-0.230295	0.495005	0.907318	tau age-adjusted
67	integrative/regression	Vha26	0.7	0.588	0.390387	0.495008	0.907318	tau age-adjusted
67	integrative/regression	CR40190	0.057	0.124	-0.366992	0.496437	0.907318	tau age-adjusted
67	integrative/regression	RpS13	0.671	0.639	0.109726	0.496665	0.907318	tau age-adjusted
67	integrative/regression	CG2258	0.3	0.361	-0.158688	0.496883	0.907318	tau age-adjusted
67	integrative/regression	Rbcn-3B	0.129	0.082	0.330768	0.49693	0.907318	tau age-adjusted
67	integrative/regression	eEF1delta	0.243	0.175	0.15832	0.497755	0.907318	tau age-adjusted
67	integrative/regression	nrv3	0.986	1	0.110653	0.497831	0.907318	tau age-adjusted
67	integrative/regression	noc	0.114	0.062	0.311537	0.498093	0.907318	tau age-adjusted
67	integrative/regression	Shab	0.557	0.577	-0.230987	0.498101	0.907318	tau age-adjusted
67	integrative/regression	CG17715	0.457	0.402	0.272414	0.498387	0.907318	tau age-adjusted
67	integrative/regression	TfIIEbeta	0.114	0.113	-0.168682	0.498579	0.907318	tau age-adjusted
67	integrative/regression	sau	0.257	0.289	-0.410978	0.498864	0.907318	tau age-adjusted
67	integrative/regression	CG31030	0.8	0.773	-0.103439	0.501088	0.910627	tau age-adjusted
67	integrative/regression	Ubc4	0.3	0.268	-0.201786	0.502071	0.910891	tau age-adjusted
67	integrative/regression	Arl6IP1	0.571	0.536	-0.132833	0.502263	0.910891	tau age-adjusted
67	integrative/regression	CG32700	0.329	0.34	-0.207632	0.503033	0.910891	tau age-adjusted
67	integrative/regression	lncRNA:let7C	0.086	0.124	-0.331046	0.503246	0.910891	tau age-adjusted
67	integrative/regression	InR	0.357	0.34	0.293391	0.503373	0.910891	tau age-adjusted
67	integrative/regression	CG1486	0.086	0.113	-0.201034	0.503948	0.910891	tau age-adjusted
67	integrative/regression	CG3760	0.1	0.144	-0.395734	0.5041	0.910891	tau age-adjusted
67	integrative/regression	Moca-cyp	0.157	0.216	-0.210728	0.504952	0.910891	tau age-adjusted
67	integrative/regression	PI31	0.443	0.33	0.226877	0.505562	0.910891	tau age-adjusted
67	integrative/regression	CG30122	0.243	0.175	0.248834	0.505965	0.910891	tau age-adjusted
67	integrative/regression	l(2)37Cc	0.071	0.103	-0.314748	0.506269	0.910891	tau age-adjusted
67	integrative/regression	Usp2	0.357	0.32	-0.123467	0.5065	0.910891	tau age-adjusted
67	integrative/regression	rdgA	0.971	0.99	-0.191047	0.507725	0.910891	tau age-adjusted
67	integrative/regression	lin-52	0.186	0.216	-0.493832	0.508086	0.910891	tau age-adjusted
67	integrative/regression	VhaPPA1-1	0.586	0.443	0.27581	0.508107	0.910891	tau age-adjusted
67	integrative/regression	wun	0.114	0.062	0.155474	0.508118	0.910891	tau age-adjusted
67	integrative/regression	holn1	0.143	0.082	0.207111	0.508121	0.910891	tau age-adjusted
67	integrative/regression	cdc14	0.471	0.443	-0.138006	0.508727	0.91125	tau age-adjusted
67	integrative/regression	CG14483	0.3	0.206	0.110791	0.511529	0.912753	tau age-adjusted
67	integrative/regression	bic	0.7	0.608	0.234438	0.512057	0.912753	tau age-adjusted
67	integrative/regression	Pcd	0.143	0.196	-0.230162	0.512564	0.912753	tau age-adjusted
67	integrative/regression	CG9911	0.114	0.062	0.170208	0.51287	0.912753	tau age-adjusted
67	integrative/regression	Dh44-R1	0.157	0.144	-0.256707	0.512885	0.912753	tau age-adjusted
67	integrative/regression	CG13344	0.2	0.268	-0.26997	0.51291	0.912753	tau age-adjusted
67	integrative/regression	fax	0.757	0.784	-0.287759	0.512916	0.912753	tau age-adjusted
67	integrative/regression	Sema2b	0.157	0.093	0.203113	0.514505	0.912753	tau age-adjusted
67	integrative/regression	CG15642	0.129	0.072	0.144975	0.514608	0.912753	tau age-adjusted
67	integrative/regression	CG3548	0.071	0.103	-0.200551	0.515145	0.912753	tau age-adjusted
67	integrative/regression	slo	0.8	0.711	0.124368	0.515213	0.912753	tau age-adjusted
67	integrative/regression	Shaw	0.286	0.289	-0.211972	0.516556	0.912753	tau age-adjusted
67	integrative/regression	CHOp24	0.314	0.351	-0.276713	0.516782	0.912753	tau age-adjusted
67	integrative/regression	Nup62	0.1	0.165	-0.327298	0.516892	0.912753	tau age-adjusted
67	integrative/regression	scny	0.057	0.113	-0.261505	0.51697	0.912753	tau age-adjusted
67	integrative/regression	CG18135	0.429	0.32	0.200811	0.517824	0.912753	tau age-adjusted
67	integrative/regression	CG9609	0.229	0.216	-0.151218	0.518249	0.912753	tau age-adjusted
67	integrative/regression	Rad23	0.314	0.361	-0.308141	0.518598	0.912753	tau age-adjusted
67	integrative/regression	Rga	0.186	0.237	-0.342946	0.51923	0.912753	tau age-adjusted
67	integrative/regression	Arl4	0.657	0.536	0.199773	0.519256	0.912753	tau age-adjusted
67	integrative/regression	l(3)02640	0.171	0.216	-0.41139	0.519348	0.912753	tau age-adjusted
67	integrative/regression	Ho	0.2	0.124	0.26034	0.519963	0.912753	tau age-adjusted
67	integrative/regression	CycK	0.157	0.093	0.12138	0.521121	0.912753	tau age-adjusted
67	integrative/regression	Arpc3A	0.2	0.113	0.168872	0.52146	0.912753	tau age-adjusted
67	integrative/regression	mub	0.943	0.907	0.136073	0.521494	0.912753	tau age-adjusted
67	integrative/regression	Rox8	0.243	0.165	0.200742	0.521549	0.912753	tau age-adjusted
67	integrative/regression	Cyt-c-p	0.886	0.794	0.165783	0.521609	0.912753	tau age-adjusted
67	integrative/regression	hook	0.371	0.247	0.3791	0.521735	0.912753	tau age-adjusted
67	integrative/regression	CG32066	0.314	0.278	-0.101283	0.522139	0.912753	tau age-adjusted
67	integrative/regression	Dscam3	0.657	0.598	0.235516	0.522189	0.912753	tau age-adjusted
67	integrative/regression	Aplip1	0.629	0.639	-0.227895	0.523072	0.912753	tau age-adjusted
67	integrative/regression	Hasp	0.829	0.722	0.109477	0.523228	0.912753	tau age-adjusted
67	integrative/regression	mura	0.543	0.546	0.128726	0.523345	0.912753	tau age-adjusted
67	integrative/regression	Slip1	0.286	0.206	0.21176	0.523371	0.912753	tau age-adjusted
67	integrative/regression	RpS7	0.871	0.835	-0.212776	0.524451	0.913682	tau age-adjusted
67	integrative/regression	mRpS18C	0.114	0.155	-0.199096	0.524831	0.913682	tau age-adjusted
67	integrative/regression	CCT3	0.257	0.155	0.219086	0.525123	0.913682	tau age-adjusted
67	integrative/regression	CG3262	0.2	0.134	0.150802	0.526045	0.914463	tau age-adjusted
67	integrative/regression	CG12848	0.086	0.144	-0.399094	0.526999	0.914463	tau age-adjusted
67	integrative/regression	ari-1	0.4	0.278	0.307747	0.527206	0.914463	tau age-adjusted
67	integrative/regression	Srp54	0.143	0.082	0.196153	0.527443	0.914463	tau age-adjusted
67	integrative/regression	CG17514	0.743	0.66	0.116769	0.527606	0.914463	tau age-adjusted
67	integrative/regression	Prosalpha6	0.143	0.082	0.21473	0.52903	0.916224	tau age-adjusted
67	integrative/regression	pros	0.386	0.464	-0.359958	0.530176	0.916605	tau age-adjusted
67	integrative/regression	tau	0.557	0.515	-0.179527	0.530475	0.916605	tau age-adjusted
67	integrative/regression	YL-1	0.1	0.155	-0.409168	0.530577	0.916605	tau age-adjusted
67	integrative/regression	CG33129	0.4	0.299	0.292416	0.530881	0.916605	tau age-adjusted
67	integrative/regression	CG46301	0.086	0.134	-0.308791	0.53134	0.916695	tau age-adjusted
67	integrative/regression	Teh4	0.114	0.062	0.256079	0.533335	0.91943	tau age-adjusted
67	integrative/regression	CG5181	0.157	0.082	0.139043	0.534123	0.919901	tau age-adjusted
67	integrative/regression	Cisd2	0.414	0.34	0.14706	0.534427	0.919901	tau age-adjusted
67	integrative/regression	Ufd1-like	0.214	0.134	0.238159	0.536393	0.920141	tau age-adjusted
67	integrative/regression	Sh3beta	0.171	0.206	-0.422768	0.536842	0.920141	tau age-adjusted
67	integrative/regression	CG42389	0.871	0.825	-0.160639	0.5371	0.920141	tau age-adjusted
67	integrative/regression	Vti1b	0.086	0.134	-0.229325	0.537263	0.920141	tau age-adjusted
67	integrative/regression	CG12605	0.9	0.897	-0.334034	0.538229	0.920141	tau age-adjusted
67	integrative/regression	CG5726	0.114	0.175	-0.262259	0.539291	0.920141	tau age-adjusted
67	integrative/regression	Jafrac1	0.457	0.34	0.210603	0.539867	0.920141	tau age-adjusted
67	integrative/regression	REG	0.157	0.216	-0.417717	0.53997	0.920141	tau age-adjusted
67	integrative/regression	Rho1	0.286	0.32	-0.291777	0.540428	0.920141	tau age-adjusted
67	integrative/regression	Jwa	0.271	0.186	0.171471	0.541726	0.920141	tau age-adjusted
67	integrative/regression	sosie	1	0.99	0.139525	0.541733	0.920141	tau age-adjusted
67	integrative/regression	CG11122	0.357	0.361	-0.173953	0.541751	0.920141	tau age-adjusted
67	integrative/regression	Rab3	0.429	0.309	0.125472	0.541838	0.920141	tau age-adjusted
67	integrative/regression	CG17364	0.186	0.216	-0.225116	0.541873	0.920141	tau age-adjusted
67	integrative/regression	CG10075	0.1	0.144	-0.278694	0.542745	0.920141	tau age-adjusted
67	integrative/regression	Xpc	0.186	0.134	0.133582	0.542825	0.920141	tau age-adjusted
67	integrative/regression	CG11474	0.114	0.052	0.218131	0.54303	0.920141	tau age-adjusted
67	integrative/regression	SelT	0.257	0.32	-0.264202	0.543491	0.920141	tau age-adjusted
67	integrative/regression	CG1998	0.214	0.186	0.170885	0.543685	0.920141	tau age-adjusted
67	integrative/regression	Atg17	0.371	0.423	-0.356318	0.543856	0.920141	tau age-adjusted
67	integrative/regression	CG4896	0.114	0.124	-0.275858	0.54398	0.920141	tau age-adjusted
67	integrative/regression	GABA-B-R1	0.7	0.588	0.199375	0.544126	0.920141	tau age-adjusted
67	integrative/regression	Bgb	0.3	0.33	-0.133448	0.544251	0.920141	tau age-adjusted
67	integrative/regression	NFAT	0.357	0.268	0.128874	0.544523	0.920141	tau age-adjusted
67	integrative/regression	GABA-B-R2	0.257	0.196	0.361153	0.545447	0.920141	tau age-adjusted
67	integrative/regression	QIL1	0.271	0.289	-0.125588	0.545473	0.920141	tau age-adjusted
67	integrative/regression	SRm160	0.071	0.113	-0.211171	0.546218	0.920141	tau age-adjusted
67	integrative/regression	CG3726	0.386	0.268	0.129672	0.547136	0.920141	tau age-adjusted
67	integrative/regression	ssx	0.257	0.247	-0.33118	0.547248	0.920141	tau age-adjusted
67	integrative/regression	CG2201	0.2	0.124	0.115984	0.547509	0.920141	tau age-adjusted
67	integrative/regression	Kul	0.143	0.093	0.218877	0.547732	0.920141	tau age-adjusted
67	integrative/regression	CG8004	0.171	0.093	0.227908	0.548052	0.920141	tau age-adjusted
67	integrative/regression	drongo	0.3	0.299	-0.251763	0.548073	0.920141	tau age-adjusted
67	integrative/regression	Rpt6	0.086	0.124	-0.133633	0.548639	0.920199	tau age-adjusted
67	integrative/regression	Gyf	0.271	0.206	0.340047	0.549011	0.920199	tau age-adjusted
67	integrative/regression	CG7133	0.114	0.052	0.234938	0.549442	0.920199	tau age-adjusted
67	integrative/regression	Rab10	0.157	0.093	0.146953	0.549745	0.920199	tau age-adjusted
67	integrative/regression	Ank	0.314	0.34	-0.383867	0.551253	0.922036	tau age-adjusted
67	integrative/regression	CG11586	0.2	0.113	0.150687	0.551845	0.922341	tau age-adjusted
67	integrative/regression	ERR	0.071	0.103	-0.286265	0.55234	0.922482	tau age-adjusted
67	integrative/regression	CG13760	0.214	0.237	-0.232259	0.553037	0.92296	tau age-adjusted
67	integrative/regression	JIL-1	0.457	0.495	-0.238263	0.55389	0.923524	tau age-adjusted
67	integrative/regression	CG10011	0.414	0.485	-0.366462	0.554704	0.923524	tau age-adjusted
67	integrative/regression	Ptp61F	0.143	0.093	0.111197	0.554838	0.923524	tau age-adjusted
67	integrative/regression	tud	0.229	0.186	-0.225068	0.555262	0.923524	tau age-adjusted
67	integrative/regression	EloB	0.314	0.227	0.210244	0.555429	0.923524	tau age-adjusted
67	integrative/regression	Sf3b5	0.214	0.144	0.30996	0.556198	0.923733	tau age-adjusted
67	integrative/regression	ND-42	0.286	0.278	0.124672	0.556377	0.923733	tau age-adjusted
67	integrative/regression	Fum1	0.343	0.237	0.245504	0.557924	0.924376	tau age-adjusted
67	integrative/regression	HERC2	0.171	0.144	0.170069	0.55869	0.924376	tau age-adjusted
67	integrative/regression	Sec16	0.071	0.113	-0.27582	0.559057	0.924376	tau age-adjusted
67	integrative/regression	CG17683	0.386	0.299	0.197795	0.559122	0.924376	tau age-adjusted
67	integrative/regression	Prosbeta5	0.214	0.247	-0.123603	0.560727	0.924376	tau age-adjusted
67	integrative/regression	CG12404	0.157	0.082	0.218462	0.560926	0.924376	tau age-adjusted
67	integrative/regression	alphaTub84B	0.786	0.804	0.198472	0.561091	0.924376	tau age-adjusted
67	integrative/regression	Vap33	0.743	0.794	-0.250467	0.561222	0.924376	tau age-adjusted
67	integrative/regression	lncRNA:CR45706	0.2	0.134	0.21117	0.561852	0.924376	tau age-adjusted
67	integrative/regression	eIF4G2	0.371	0.423	-0.371747	0.56216	0.924376	tau age-adjusted
67	integrative/regression	CG17528	0.2	0.155	0.409044	0.562976	0.924376	tau age-adjusted
67	integrative/regression	mRpL2	0.171	0.124	0.226919	0.563356	0.924376	tau age-adjusted
67	integrative/regression	Spt6	0.114	0.072	0.18311	0.563484	0.924376	tau age-adjusted
67	integrative/regression	Spase22-23	0.129	0.082	0.316095	0.563738	0.924376	tau age-adjusted
67	integrative/regression	mlt	0.329	0.371	-0.141459	0.564095	0.924376	tau age-adjusted
67	integrative/regression	Tomosyn	0.614	0.505	0.267443	0.564126	0.924376	tau age-adjusted
67	integrative/regression	CSN8	0.129	0.082	0.31313	0.564627	0.924376	tau age-adjusted
67	integrative/regression	Sam-S	0.457	0.34	0.209689	0.565169	0.924376	tau age-adjusted
67	integrative/regression	UQCR-C1	0.629	0.598	0.215649	0.565568	0.924376	tau age-adjusted
67	integrative/regression	Hsf	0.2	0.134	0.20996	0.566221	0.924376	tau age-adjusted
67	integrative/regression	AdSS	0.2	0.124	0.160562	0.56657	0.924376	tau age-adjusted
67	integrative/regression	CG13409	0.086	0.124	-0.207366	0.566954	0.924376	tau age-adjusted
67	integrative/regression	jdp	0.371	0.351	-0.170472	0.56723	0.924376	tau age-adjusted
67	integrative/regression	Su(Tpl)	0.371	0.289	0.161964	0.567943	0.924376	tau age-adjusted
67	integrative/regression	ND-30	0.371	0.34	0.150289	0.568288	0.924376	tau age-adjusted
67	integrative/regression	muc	0.243	0.268	-0.241129	0.568812	0.924376	tau age-adjusted
67	integrative/regression	snama	0.086	0.124	-0.262404	0.569189	0.924376	tau age-adjusted
67	integrative/regression	Tango14	0.057	0.103	-0.23666	0.569612	0.924376	tau age-adjusted
67	integrative/regression	alt	0.257	0.206	0.167404	0.569767	0.924376	tau age-adjusted
67	integrative/regression	Rab35	0.357	0.309	0.190992	0.569994	0.924376	tau age-adjusted
67	integrative/regression	Hsc70-3	0.343	0.309	0.20784	0.570164	0.924376	tau age-adjusted
67	integrative/regression	bonsai	0.114	0.062	0.105564	0.570592	0.924376	tau age-adjusted
67	integrative/regression	RIC-3	0.229	0.237	-0.251299	0.570664	0.924376	tau age-adjusted
67	integrative/regression	Cp110	0.457	0.361	0.22148	0.571397	0.924376	tau age-adjusted
67	integrative/regression	CG5455	0.129	0.072	0.195582	0.571433	0.924376	tau age-adjusted
67	integrative/regression	CG41099	0.271	0.186	0.282887	0.571789	0.924376	tau age-adjusted
67	integrative/regression	Manf	0.171	0.113	0.100765	0.572466	0.924376	tau age-adjusted
67	integrative/regression	Vha36-1	0.714	0.598	0.119649	0.572658	0.924376	tau age-adjusted
67	integrative/regression	CG15270	0.257	0.206	0.260301	0.5728	0.924376	tau age-adjusted
67	integrative/regression	Prosalpha7	0.2	0.134	0.164465	0.573584	0.924926	tau age-adjusted
67	integrative/regression	CalpA	0.086	0.134	-0.378373	0.574129	0.924926	tau age-adjusted
67	integrative/regression	vtd	0.157	0.186	-0.412245	0.574376	0.924926	tau age-adjusted
67	integrative/regression	CG9330	0.143	0.175	-0.129397	0.575069	0.925208	tau age-adjusted
67	integrative/regression	Crtc	0.5	0.474	-0.204543	0.575455	0.925208	tau age-adjusted
67	integrative/regression	CG17124	0.457	0.495	-0.125968	0.577637	0.925208	tau age-adjusted
67	integrative/regression	eIF4EHP	0.786	0.773	0.181862	0.579119	0.925208	tau age-adjusted
67	integrative/regression	schlank	0.329	0.237	0.10553	0.579352	0.925208	tau age-adjusted
67	integrative/regression	CG1943	0.457	0.33	0.347129	0.579606	0.925208	tau age-adjusted
67	integrative/regression	Tao	0.157	0.216	-0.351002	0.580166	0.925208	tau age-adjusted
67	integrative/regression	Nak	0.129	0.072	0.249932	0.580544	0.925208	tau age-adjusted
67	integrative/regression	exd	0.3	0.33	-0.259934	0.580763	0.925208	tau age-adjusted
67	integrative/regression	CG31126	0.114	0.155	-0.151827	0.582058	0.925208	tau age-adjusted
67	integrative/regression	CG2277	0.114	0.052	0.189975	0.582144	0.925208	tau age-adjusted
67	integrative/regression	nAChRalpha1	0.314	0.381	-0.152204	0.583171	0.925208	tau age-adjusted
67	integrative/regression	Zip99C	0.1	0.144	-0.181977	0.583197	0.925208	tau age-adjusted
67	integrative/regression	CG42324	0.071	0.103	-0.177377	0.583737	0.925208	tau age-adjusted
67	integrative/regression	Saf-B	0.343	0.33	-0.173508	0.584076	0.925208	tau age-adjusted
67	integrative/regression	CG42554	0.157	0.113	0.317756	0.585406	0.925208	tau age-adjusted
67	integrative/regression	SF2	0.543	0.464	-0.11578	0.585606	0.925208	tau age-adjusted
67	integrative/regression	Kap3	0.143	0.196	-0.16697	0.585818	0.925208	tau age-adjusted
67	integrative/regression	Atg8a	0.857	0.804	0.211983	0.586581	0.925208	tau age-adjusted
67	integrative/regression	CG8397	0.2	0.206	-0.336866	0.586624	0.925208	tau age-adjusted
67	integrative/regression	Ehbp1	0.186	0.113	0.177617	0.586956	0.925208	tau age-adjusted
67	integrative/regression	Octbeta2R	0.629	0.495	0.216978	0.587046	0.925208	tau age-adjusted
67	integrative/regression	chif	0.157	0.093	0.177347	0.588074	0.925208	tau age-adjusted
67	integrative/regression	sPLA2	0.114	0.093	0.272772	0.588235	0.925208	tau age-adjusted
67	integrative/regression	CG43740	0.429	0.33	0.269115	0.588535	0.925208	tau age-adjusted
67	integrative/regression	Gbeta5	0.357	0.247	0.159332	0.588559	0.925208	tau age-adjusted
67	integrative/regression	CG3732	0.157	0.196	-0.12824	0.588678	0.925208	tau age-adjusted
67	integrative/regression	Ide	0.071	0.103	-0.158794	0.588773	0.925208	tau age-adjusted
67	integrative/regression	Membrin	0.114	0.062	0.136933	0.588773	0.925208	tau age-adjusted
67	integrative/regression	caps	0.186	0.206	-0.278191	0.589905	0.925208	tau age-adjusted
67	integrative/regression	CG34159	0.271	0.216	0.264154	0.591923	0.925208	tau age-adjusted
67	integrative/regression	eIF4G1	0.257	0.309	-0.350045	0.592169	0.925208	tau age-adjusted
67	integrative/regression	PlexB	0.271	0.309	-0.280111	0.59256	0.925208	tau age-adjusted
67	integrative/regression	CG6024	0.386	0.351	-0.16359	0.592627	0.925208	tau age-adjusted
67	integrative/regression	Vlet	0.1	0.134	-0.141482	0.593101	0.925208	tau age-adjusted
67	integrative/regression	Pka-R1	0.214	0.247	-0.194132	0.594382	0.925208	tau age-adjusted
67	integrative/regression	l(3)neo38	0.714	0.691	-0.162614	0.594898	0.925208	tau age-adjusted
67	integrative/regression	jar	0.143	0.103	-0.13269	0.594913	0.925208	tau age-adjusted
67	integrative/regression	SppL	0.186	0.227	-0.117338	0.596368	0.925208	tau age-adjusted
67	integrative/regression	Rab7	0.3	0.216	0.122422	0.596709	0.925208	tau age-adjusted
67	integrative/regression	CG6454	0.157	0.124	0.266739	0.596918	0.925208	tau age-adjusted
67	integrative/regression	S6k	0.2	0.144	0.302567	0.597442	0.925208	tau age-adjusted
67	integrative/regression	RhoGAP102A	0.343	0.33	-0.114362	0.598209	0.925208	tau age-adjusted
67	integrative/regression	Hsp67Ba	0.286	0.186	0.26896	0.598293	0.925208	tau age-adjusted
67	integrative/regression	ND-B16.6	0.743	0.639	0.146669	0.599014	0.925208	tau age-adjusted
67	integrative/regression	Bet3	0.129	0.165	-0.369635	0.599116	0.925208	tau age-adjusted
67	integrative/regression	Mob3	0.257	0.175	0.138353	0.599399	0.925208	tau age-adjusted
67	integrative/regression	TTLL4A	0.143	0.082	0.155174	0.599427	0.925208	tau age-adjusted
67	integrative/regression	Gad1	0.143	0.134	-0.279855	0.600243	0.925208	tau age-adjusted
67	integrative/regression	CG14812	0.2	0.134	0.166357	0.601204	0.925208	tau age-adjusted
67	integrative/regression	RpL37A	0.814	0.753	0.159779	0.601228	0.925208	tau age-adjusted
67	integrative/regression	ND-B15	0.4	0.299	0.341238	0.602112	0.925208	tau age-adjusted
67	integrative/regression	CG5902	0.143	0.082	0.183034	0.602514	0.925208	tau age-adjusted
67	integrative/regression	5-HT2A	0.357	0.247	0.142539	0.602611	0.925208	tau age-adjusted
67	integrative/regression	mip40	0.171	0.103	0.10865	0.603307	0.925208	tau age-adjusted
67	integrative/regression	Sin3A	0.343	0.392	-0.248072	0.603706	0.925208	tau age-adjusted
67	integrative/regression	ND-15	0.614	0.495	0.117072	0.604363	0.925208	tau age-adjusted
67	integrative/regression	CG3566	0.2	0.237	-0.196283	0.604796	0.925208	tau age-adjusted
67	integrative/regression	lost	0.329	0.351	-0.338753	0.605266	0.925208	tau age-adjusted
67	integrative/regression	bru3	0.1	0.155	-0.485576	0.606982	0.925208	tau age-adjusted
67	integrative/regression	dpr6	0.543	0.443	0.207372	0.607114	0.925208	tau age-adjusted
67	integrative/regression	HP5	0.114	0.155	-0.149156	0.607204	0.925208	tau age-adjusted
67	integrative/regression	CG33170	0.186	0.175	-0.247079	0.607773	0.925208	tau age-adjusted
67	integrative/regression	CG42376	0.114	0.052	0.202948	0.608888	0.925208	tau age-adjusted
67	integrative/regression	CG17746	0.143	0.093	0.248517	0.609024	0.925208	tau age-adjusted
67	integrative/regression	Mtch	0.243	0.289	-0.305538	0.609112	0.925208	tau age-adjusted
67	integrative/regression	epsilonCOP	0.171	0.113	0.210481	0.609117	0.925208	tau age-adjusted
67	integrative/regression	CG2182	0.186	0.206	-0.158258	0.609935	0.925208	tau age-adjusted
67	integrative/regression	Srp54k	0.086	0.124	-0.195208	0.610114	0.925208	tau age-adjusted
67	integrative/regression	POLDIP2	0.1	0.124	-0.101999	0.611024	0.925208	tau age-adjusted
67	integrative/regression	Sirt2	0.114	0.062	0.170636	0.611803	0.925208	tau age-adjusted
67	integrative/regression	kug	0.157	0.103	0.295166	0.611835	0.925208	tau age-adjusted
67	integrative/regression	elB	0.186	0.144	0.186389	0.611918	0.925208	tau age-adjusted
67	integrative/regression	SCCRO	0.129	0.165	-0.230546	0.612059	0.925208	tau age-adjusted
67	integrative/regression	CG17378	0.171	0.186	-0.186807	0.612819	0.925208	tau age-adjusted
67	integrative/regression	Ufm1	0.129	0.072	0.385434	0.613026	0.925208	tau age-adjusted
67	integrative/regression	rin	0.671	0.66	-0.28983	0.613425	0.925208	tau age-adjusted
67	integrative/regression	Tgi	0.114	0.072	0.160404	0.614185	0.925208	tau age-adjusted
67	integrative/regression	Wdr62	0.557	0.443	0.174749	0.614361	0.925208	tau age-adjusted
67	integrative/regression	Ssdp	0.686	0.608	0.219461	0.614742	0.925208	tau age-adjusted
67	integrative/regression	eIF3b	0.171	0.165	-0.253017	0.615374	0.925208	tau age-adjusted
67	integrative/regression	CG1622	0.086	0.124	-0.147977	0.615591	0.925208	tau age-adjusted
67	integrative/regression	CG5986	0.171	0.206	-0.196712	0.615666	0.925208	tau age-adjusted
67	integrative/regression	DIP1	0.371	0.268	0.106958	0.616065	0.925208	tau age-adjusted
67	integrative/regression	Sln	0.157	0.093	0.165347	0.617213	0.925208	tau age-adjusted
67	integrative/regression	Rab5	0.571	0.464	0.204465	0.617263	0.925208	tau age-adjusted
67	integrative/regression	Cdk12	0.157	0.196	-0.448535	0.619003	0.925208	tau age-adjusted
67	integrative/regression	Calx	0.314	0.361	-0.388924	0.619187	0.925208	tau age-adjusted
67	integrative/regression	CG1927	0.114	0.103	-0.141507	0.619591	0.925208	tau age-adjusted
67	integrative/regression	Droj2	0.571	0.464	0.19555	0.6202	0.925208	tau age-adjusted
67	integrative/regression	Mkk4	0.271	0.32	-0.126449	0.620653	0.925208	tau age-adjusted
67	integrative/regression	nudE	0.471	0.381	0.229703	0.620775	0.925208	tau age-adjusted
67	integrative/regression	CG8924	0.086	0.124	-0.159988	0.620975	0.925208	tau age-adjusted
67	integrative/regression	CG18265	0.2	0.165	0.200065	0.621215	0.925208	tau age-adjusted
67	integrative/regression	CG17776	0.114	0.155	-0.214995	0.621222	0.925208	tau age-adjusted
67	integrative/regression	Mkrn1	0.157	0.196	-0.318394	0.621232	0.925208	tau age-adjusted
67	integrative/regression	Arf51F	0.214	0.247	-0.105504	0.621462	0.925208	tau age-adjusted
67	integrative/regression	CG14414	0.343	0.392	-0.351324	0.621612	0.925208	tau age-adjusted
67	integrative/regression	fok	0.557	0.577	-0.207796	0.621793	0.925208	tau age-adjusted
67	integrative/regression	ND-19	0.343	0.268	0.117406	0.622615	0.925208	tau age-adjusted
67	integrative/regression	ena	0.114	0.155	-0.33334	0.622982	0.925208	tau age-adjusted
67	integrative/regression	Drep4	0.171	0.103	0.149441	0.623244	0.925208	tau age-adjusted
67	integrative/regression	Vti1a	0.129	0.155	-0.151634	0.623391	0.925208	tau age-adjusted
67	integrative/regression	CG15747	0.1	0.124	-0.18874	0.624503	0.925208	tau age-adjusted
67	integrative/regression	44806	0.143	0.196	-0.217901	0.624692	0.925208	tau age-adjusted
67	integrative/regression	Eip93F	0.671	0.598	0.216403	0.625219	0.925208	tau age-adjusted
67	integrative/regression	Spase25	0.114	0.134	-0.275078	0.62581	0.925208	tau age-adjusted
67	integrative/regression	maf-S	0.471	0.464	-0.209925	0.62623	0.925208	tau age-adjusted
67	integrative/regression	RpS6	0.943	0.938	-0.114362	0.627031	0.925208	tau age-adjusted
67	integrative/regression	Nlp	0.1	0.134	-0.381532	0.627663	0.925208	tau age-adjusted
67	integrative/regression	CG10132	0.186	0.196	-0.207538	0.627731	0.925208	tau age-adjusted
67	integrative/regression	wal	0.114	0.072	0.13934	0.628171	0.925208	tau age-adjusted
67	integrative/regression	CG12071	0.243	0.165	0.226418	0.629486	0.925208	tau age-adjusted
67	integrative/regression	CG17202	0.243	0.237	0.138325	0.6295	0.925208	tau age-adjusted
67	integrative/regression	nwk	0.5	0.485	-0.104276	0.629555	0.925208	tau age-adjusted
67	integrative/regression	CG10809	0.1	0.144	-0.181237	0.629629	0.925208	tau age-adjusted
67	integrative/regression	CG17230	0.1	0.144	-0.370884	0.629634	0.925208	tau age-adjusted
67	integrative/regression	smog	0.457	0.433	-0.243811	0.630023	0.925208	tau age-adjusted
67	integrative/regression	CG14438	0.143	0.165	-0.255213	0.630238	0.925208	tau age-adjusted
67	integrative/regression	tou	0.414	0.412	-0.207551	0.63058	0.925208	tau age-adjusted
67	integrative/regression	CG7407	0.343	0.392	-0.207091	0.630988	0.925208	tau age-adjusted
67	integrative/regression	ens	0.229	0.289	-0.389021	0.63117	0.925208	tau age-adjusted
67	integrative/regression	tsr	0.229	0.165	0.157197	0.631393	0.925208	tau age-adjusted
67	integrative/regression	mbf1	0.5	0.454	0.105147	0.631771	0.925208	tau age-adjusted
67	integrative/regression	CG9034	0.471	0.351	0.312657	0.632132	0.925208	tau age-adjusted
67	integrative/regression	CG10508	0.386	0.371	-0.191822	0.632197	0.925208	tau age-adjusted
67	integrative/regression	Zcchc7	0.114	0.072	0.209779	0.632231	0.925208	tau age-adjusted
67	integrative/regression	Trx-2	0.429	0.371	0.293581	0.632725	0.925208	tau age-adjusted
67	integrative/regression	homer	0.114	0.134	-0.281465	0.633222	0.925208	tau age-adjusted
67	integrative/regression	RFeSP	0.629	0.515	0.116848	0.633253	0.925208	tau age-adjusted
67	integrative/regression	CG1695	0.443	0.381	-0.171659	0.633381	0.925208	tau age-adjusted
67	integrative/regression	Octbeta3R	0.3	0.351	-0.235664	0.633862	0.925208	tau age-adjusted
67	integrative/regression	toc	0.186	0.206	-0.276752	0.634735	0.925208	tau age-adjusted
67	integrative/regression	Gpb5	0.114	0.103	0.273915	0.635303	0.925208	tau age-adjusted
67	integrative/regression	CG6013	0.143	0.082	0.142426	0.635764	0.925208	tau age-adjusted
67	integrative/regression	CG7378	0.286	0.196	0.138588	0.635878	0.925208	tau age-adjusted
67	integrative/regression	RpL27	0.814	0.784	-0.113457	0.636075	0.925208	tau age-adjusted
67	integrative/regression	chn	0.657	0.711	-0.189497	0.637221	0.925208	tau age-adjusted
67	integrative/regression	Nap1	0.4	0.351	0.217022	0.637407	0.925208	tau age-adjusted
67	integrative/regression	nonA	0.429	0.392	0.158277	0.638004	0.925208	tau age-adjusted
67	integrative/regression	mAChR-A	0.286	0.268	0.306457	0.638683	0.925208	tau age-adjusted
67	integrative/regression	simj	0.257	0.216	0.11726	0.639118	0.925208	tau age-adjusted
67	integrative/regression	CG32683	0.257	0.196	0.327992	0.639255	0.925208	tau age-adjusted
67	integrative/regression	mago	0.143	0.082	0.192264	0.639456	0.925208	tau age-adjusted
67	integrative/regression	slpr	0.257	0.196	0.135638	0.639537	0.925208	tau age-adjusted
67	integrative/regression	Vps35	0.171	0.103	0.122877	0.639874	0.925208	tau age-adjusted
67	integrative/regression	Bacc	1	0.99	0.101973	0.640207	0.925208	tau age-adjusted
67	integrative/regression	CG14435	0.2	0.144	0.147223	0.640517	0.925208	tau age-adjusted
67	integrative/regression	Pka-R2	0.5	0.433	0.246993	0.640832	0.925208	tau age-adjusted
67	integrative/regression	PhKgamma	0.386	0.423	-0.169262	0.641238	0.925208	tau age-adjusted
67	integrative/regression	jigr1	0.314	0.351	-0.181517	0.641306	0.925208	tau age-adjusted
67	integrative/regression	Pfdn2	0.186	0.216	-0.1728	0.642708	0.925208	tau age-adjusted
67	integrative/regression	Tmem18	0.071	0.103	-0.26826	0.643071	0.925208	tau age-adjusted
67	integrative/regression	CG1636	0.171	0.113	0.141058	0.643882	0.925208	tau age-adjusted
67	integrative/regression	CG3793	0.257	0.227	-0.131337	0.644703	0.925208	tau age-adjusted
67	integrative/regression	alpha-Man-IIb	0.157	0.093	0.365662	0.645312	0.925208	tau age-adjusted
67	integrative/regression	MESR4	0.186	0.175	0.148365	0.645783	0.925208	tau age-adjusted
67	integrative/regression	PGAP2	0.229	0.155	0.283159	0.646224	0.925208	tau age-adjusted
67	integrative/regression	CG11444	0.114	0.124	0.150392	0.646835	0.925208	tau age-adjusted
67	integrative/regression	rdgB	0.357	0.423	-0.218163	0.647475	0.925208	tau age-adjusted
67	integrative/regression	vig2	0.186	0.227	-0.189569	0.647578	0.925208	tau age-adjusted
67	integrative/regression	Adf1	0.3	0.216	0.152139	0.648002	0.925208	tau age-adjusted
67	integrative/regression	Wbp2	0.357	0.392	-0.167326	0.64876	0.925208	tau age-adjusted
67	integrative/regression	Mnt	0.586	0.485	0.195212	0.648775	0.925208	tau age-adjusted
67	integrative/regression	CG31051	0.286	0.196	0.205008	0.648943	0.925208	tau age-adjusted
67	integrative/regression	Paip2	0.514	0.443	0.113198	0.649189	0.925208	tau age-adjusted
67	integrative/regression	slmo	0.129	0.072	0.261077	0.649232	0.925208	tau age-adjusted
67	integrative/regression	Dsor1	0.157	0.093	0.184613	0.6494	0.925208	tau age-adjusted
67	integrative/regression	CG10365	0.157	0.082	0.210585	0.650028	0.925208	tau age-adjusted
67	integrative/regression	CG11753	0.086	0.103	-0.206913	0.65037	0.925208	tau age-adjusted
67	integrative/regression	XNP	0.229	0.278	-0.177482	0.651715	0.925208	tau age-adjusted
67	integrative/regression	Pgant2	0.129	0.134	-0.112283	0.651751	0.925208	tau age-adjusted
67	integrative/regression	CG11030	0.2	0.216	-0.334539	0.652102	0.925208	tau age-adjusted
67	integrative/regression	mask	0.3	0.34	-0.113505	0.652326	0.925208	tau age-adjusted
67	integrative/regression	ThrRS	0.114	0.134	-0.110538	0.652418	0.925208	tau age-adjusted
67	integrative/regression	Hsp70Ab	0.843	0.856	-0.195422	0.652603	0.925208	tau age-adjusted
67	integrative/regression	lark	0.386	0.412	-0.268059	0.65261	0.925208	tau age-adjusted
67	integrative/regression	ND-18	0.429	0.433	-0.1759	0.653352	0.925208	tau age-adjusted
67	integrative/regression	pins	0.086	0.103	-0.221622	0.653371	0.925208	tau age-adjusted
67	integrative/regression	lid	0.329	0.268	0.215851	0.65364	0.925208	tau age-adjusted
67	integrative/regression	SelR	0.343	0.268	0.291719	0.653663	0.925208	tau age-adjusted
67	integrative/regression	AP-1gamma	0.443	0.34	0.195796	0.653901	0.925208	tau age-adjusted
67	integrative/regression	RpL22	0.257	0.175	0.193406	0.653976	0.925208	tau age-adjusted
67	integrative/regression	CG5068	0.2	0.227	-0.142845	0.654667	0.925208	tau age-adjusted
67	integrative/regression	lncRNA:CR43148	0.129	0.103	0.127464	0.654667	0.925208	tau age-adjusted
67	integrative/regression	CG14411	0.086	0.113	-0.197865	0.65524	0.925208	tau age-adjusted
67	integrative/regression	CG9646	0.329	0.258	0.267112	0.655515	0.925208	tau age-adjusted
67	integrative/regression	mRpS25	0.171	0.124	0.249717	0.655864	0.925208	tau age-adjusted
67	integrative/regression	SdhB	0.529	0.412	0.149757	0.65589	0.925208	tau age-adjusted
67	integrative/regression	ZAP3	0.086	0.124	-0.116538	0.656122	0.925208	tau age-adjusted
67	integrative/regression	CG10561	0.2	0.165	0.305553	0.656321	0.925208	tau age-adjusted
67	integrative/regression	Oda	0.957	0.918	0.164639	0.656719	0.925208	tau age-adjusted
67	integrative/regression	br	0.171	0.134	0.123137	0.65723	0.925208	tau age-adjusted
67	integrative/regression	Khc	0.086	0.113	-0.24475	0.657439	0.925208	tau age-adjusted
67	integrative/regression	CG5079	0.286	0.309	-0.260282	0.657648	0.925208	tau age-adjusted
67	integrative/regression	CG14044	0.071	0.103	-0.231427	0.657696	0.925208	tau age-adjusted
67	integrative/regression	eIF5B	0.243	0.175	0.204429	0.658	0.925208	tau age-adjusted
67	integrative/regression	Adk1	0.586	0.588	-0.161188	0.658191	0.925208	tau age-adjusted
67	integrative/regression	IntS3	0.171	0.144	-0.193178	0.658414	0.925208	tau age-adjusted
67	integrative/regression	Acyp2	0.143	0.124	-0.161859	0.659487	0.925208	tau age-adjusted
67	integrative/regression	prtp	0.3	0.309	-0.354305	0.65955	0.925208	tau age-adjusted
67	integrative/regression	dbr	0.114	0.082	0.141228	0.66122	0.925208	tau age-adjusted
67	integrative/regression	CG13404	0.3	0.196	0.260523	0.661493	0.925208	tau age-adjusted
67	integrative/regression	Arp1	0.214	0.186	0.126395	0.661624	0.925208	tau age-adjusted
67	integrative/regression	Pde1c	0.8	0.701	0.158622	0.661691	0.925208	tau age-adjusted
67	integrative/regression	asRNA:CR44030	0.129	0.155	-0.119979	0.661815	0.925208	tau age-adjusted
67	integrative/regression	mRpS17	0.186	0.124	0.128809	0.661956	0.925208	tau age-adjusted
67	integrative/regression	dpr12	0.357	0.392	-0.157501	0.662332	0.925208	tau age-adjusted
67	integrative/regression	CG43102	0.071	0.103	-0.160151	0.662382	0.925208	tau age-adjusted
67	integrative/regression	CG6903	0.157	0.103	0.131666	0.662827	0.925208	tau age-adjusted
67	integrative/regression	CG11448	0.343	0.268	0.125702	0.662991	0.925208	tau age-adjusted
67	integrative/regression	l(1)G0289	0.243	0.278	-0.191779	0.662995	0.925208	tau age-adjusted
67	integrative/regression	Hr39	0.171	0.113	0.150008	0.663112	0.925208	tau age-adjusted
67	integrative/regression	Ca-beta	0.229	0.299	-0.187529	0.663472	0.925208	tau age-adjusted
67	integrative/regression	RunxB	0.257	0.289	-0.108739	0.663596	0.925208	tau age-adjusted
67	integrative/regression	sigmar	0.129	0.082	0.197628	0.664066	0.925208	tau age-adjusted
67	integrative/regression	CG42797	0.071	0.113	-0.361271	0.666521	0.925208	tau age-adjusted
67	integrative/regression	CG12895	0.143	0.144	0.206741	0.667037	0.925208	tau age-adjusted
67	integrative/regression	Atx2	0.471	0.381	0.302596	0.667161	0.925208	tau age-adjusted
67	integrative/regression	Pex14	0.1	0.103	0.128421	0.668215	0.925208	tau age-adjusted
67	integrative/regression	lgs	0.386	0.309	0.185078	0.669026	0.925208	tau age-adjusted
67	integrative/regression	RhoGDI	0.543	0.598	-0.408127	0.669124	0.925208	tau age-adjusted
67	integrative/regression	dock	0.086	0.124	-0.12781	0.66957	0.925208	tau age-adjusted
67	integrative/regression	CG43850	0.229	0.247	-0.199007	0.670409	0.925208	tau age-adjusted
67	integrative/regression	CG9705	0.086	0.113	-0.137726	0.670597	0.925208	tau age-adjusted
67	integrative/regression	mav	0.114	0.072	0.118572	0.672022	0.925208	tau age-adjusted
67	integrative/regression	CG12239	0.071	0.134	-0.661389	0.672846	0.925208	tau age-adjusted
67	integrative/regression	CG6762	0.143	0.134	-0.208698	0.673152	0.925208	tau age-adjusted
67	integrative/regression	MED19	0.171	0.175	-0.278097	0.673674	0.925208	tau age-adjusted
67	integrative/regression	side-VII	0.2	0.258	-0.29074	0.673817	0.925208	tau age-adjusted
67	integrative/regression	Socs36E	0.329	0.237	0.106742	0.674496	0.925208	tau age-adjusted
67	integrative/regression	CG12237	0.071	0.103	-0.364112	0.674858	0.925208	tau age-adjusted
67	integrative/regression	CG10171	0.086	0.103	-0.205168	0.676583	0.925208	tau age-adjusted
67	integrative/regression	Pat1	0.329	0.227	0.260889	0.676726	0.925208	tau age-adjusted
67	integrative/regression	sba	0.143	0.093	0.154771	0.678189	0.925208	tau age-adjusted
67	integrative/regression	spab	0.171	0.124	0.100101	0.678353	0.925208	tau age-adjusted
67	integrative/regression	ATPsynbeta	0.886	0.814	0.19283	0.679819	0.925208	tau age-adjusted
67	integrative/regression	Myo95E	0.114	0.103	-0.249415	0.680022	0.925208	tau age-adjusted
67	integrative/regression	Nurf-38	0.314	0.247	0.203823	0.68051	0.925208	tau age-adjusted
67	integrative/regression	RpS3A	0.871	0.814	0.107313	0.680845	0.925208	tau age-adjusted
67	integrative/regression	RpS5a	0.514	0.588	-0.28153	0.681017	0.925208	tau age-adjusted
67	integrative/regression	Pomp	0.414	0.381	-0.104797	0.681094	0.925208	tau age-adjusted
67	integrative/regression	Patronin	0.171	0.216	-0.222503	0.681354	0.925208	tau age-adjusted
67	integrative/regression	CG16974	0.143	0.082	0.337146	0.681635	0.925208	tau age-adjusted
67	integrative/regression	egh	0.7	0.619	0.112944	0.681671	0.925208	tau age-adjusted
67	integrative/regression	qkr54B	0.114	0.144	-0.116736	0.681681	0.925208	tau age-adjusted
67	integrative/regression	CG17734	0.386	0.299	0.193384	0.681681	0.925208	tau age-adjusted
67	integrative/regression	CG5805	0.129	0.155	-0.148668	0.68191	0.925208	tau age-adjusted
67	integrative/regression	CG11665	0.371	0.32	-0.140499	0.68213	0.925208	tau age-adjusted
67	integrative/regression	CG1814	0.271	0.299	-0.206276	0.682279	0.925208	tau age-adjusted
67	integrative/regression	sws	0.186	0.144	0.153834	0.682432	0.925208	tau age-adjusted
67	integrative/regression	CG9067	0.114	0.072	0.131762	0.682861	0.925208	tau age-adjusted
67	integrative/regression	CG1440	0.1	0.134	-0.309196	0.682868	0.925208	tau age-adjusted
67	integrative/regression	Slob	0.514	0.485	0.152465	0.682905	0.925208	tau age-adjusted
67	integrative/regression	CG4538	0.114	0.093	0.213304	0.683107	0.925208	tau age-adjusted
67	integrative/regression	Ac78C	0.157	0.175	-0.261445	0.683122	0.925208	tau age-adjusted
67	integrative/regression	CG15514	0.2	0.247	-0.220195	0.683436	0.925208	tau age-adjusted
67	integrative/regression	mRpL36	0.186	0.165	0.127084	0.68391	0.925208	tau age-adjusted
67	integrative/regression	SP2637	0.114	0.072	0.120049	0.683926	0.925208	tau age-adjusted
67	integrative/regression	eIF3i	0.414	0.412	-0.147275	0.685591	0.925208	tau age-adjusted
67	integrative/regression	CG8320	0.071	0.103	-0.31897	0.685688	0.925208	tau age-adjusted
67	integrative/regression	CG8786	0.129	0.093	0.125671	0.685688	0.925208	tau age-adjusted
67	integrative/regression	ND-B18	0.386	0.299	0.175655	0.685936	0.925208	tau age-adjusted
67	integrative/regression	CG12091	0.414	0.32	0.20201	0.685939	0.925208	tau age-adjusted
67	integrative/regression	syd	0.229	0.227	-0.242898	0.686232	0.925208	tau age-adjusted
67	integrative/regression	veli	0.371	0.278	0.341208	0.686509	0.925208	tau age-adjusted
67	integrative/regression	Ubc10	0.2	0.196	-0.155647	0.686651	0.925208	tau age-adjusted
67	integrative/regression	S6kII	0.129	0.165	-0.156075	0.686942	0.925208	tau age-adjusted
67	integrative/regression	CG8108	0.229	0.258	-0.380574	0.687194	0.925208	tau age-adjusted
67	integrative/regression	lncRNA:CR44831	0.129	0.144	-0.232321	0.68824	0.925208	tau age-adjusted
67	integrative/regression	CG33229	0.329	0.268	0.250499	0.688531	0.925208	tau age-adjusted
67	integrative/regression	CG8321	0.186	0.186	-0.214821	0.689035	0.925208	tau age-adjusted
67	integrative/regression	nrv2	0.157	0.103	0.183575	0.69051	0.925208	tau age-adjusted
67	integrative/regression	REPTOR	0.557	0.588	-0.192482	0.69087	0.925208	tau age-adjusted
67	integrative/regression	Not11	0.171	0.124	0.112687	0.691677	0.925208	tau age-adjusted
67	integrative/regression	erm	0.129	0.186	-0.196777	0.692257	0.925208	tau age-adjusted
67	integrative/regression	sky	0.786	0.784	0.145576	0.692797	0.925208	tau age-adjusted
67	integrative/regression	CG14989	0.443	0.381	0.106525	0.692809	0.925208	tau age-adjusted
67	integrative/regression	Ptpmeg2	0.457	0.485	-0.271115	0.693078	0.925208	tau age-adjusted
67	integrative/regression	wls	0.086	0.113	-0.273392	0.693214	0.925208	tau age-adjusted
67	integrative/regression	TM4SF	0.814	0.804	0.260676	0.693605	0.925208	tau age-adjusted
67	integrative/regression	CG12868	0.114	0.155	-0.167424	0.693697	0.925208	tau age-adjusted
67	integrative/regression	Rdh	0.643	0.577	0.227738	0.694332	0.925208	tau age-adjusted
67	integrative/regression	eIF3a	0.214	0.134	0.220923	0.695284	0.925208	tau age-adjusted
67	integrative/regression	Apc	0.171	0.206	-0.297464	0.695319	0.925208	tau age-adjusted
67	integrative/regression	Clc	0.371	0.381	-0.199006	0.695863	0.925208	tau age-adjusted
67	integrative/regression	hid	0.1	0.103	-0.191172	0.695934	0.925208	tau age-adjusted
67	integrative/regression	CG8360	0.243	0.175	0.208282	0.696322	0.925208	tau age-adjusted
67	integrative/regression	Arp3	0.114	0.134	-0.238025	0.696357	0.925208	tau age-adjusted
67	integrative/regression	Wnt5	0.1	0.113	-0.271427	0.696758	0.925208	tau age-adjusted
67	integrative/regression	prel	0.314	0.299	-0.17931	0.697422	0.925208	tau age-adjusted
67	integrative/regression	AGO1	0.957	0.938	-0.172917	0.697827	0.925208	tau age-adjusted
67	integrative/regression	CG34351	0.457	0.371	0.303356	0.698094	0.925208	tau age-adjusted
67	integrative/regression	casp	0.186	0.124	0.204999	0.698442	0.925208	tau age-adjusted
67	integrative/regression	Spf45	0.229	0.258	-0.221457	0.699521	0.925208	tau age-adjusted
67	integrative/regression	Gfat2	0.157	0.124	0.163947	0.699578	0.925208	tau age-adjusted
67	integrative/regression	clu	0.143	0.093	0.14102	0.699753	0.925208	tau age-adjusted
67	integrative/regression	CG34117	0.129	0.072	0.18629	0.700069	0.925208	tau age-adjusted
67	integrative/regression	Marf	0.457	0.371	0.253876	0.700373	0.925208	tau age-adjusted
67	integrative/regression	mRpS16	0.143	0.093	0.169677	0.700807	0.925208	tau age-adjusted
67	integrative/regression	hpRNA:CR18854	0.5	0.402	0.217192	0.702098	0.925208	tau age-adjusted
67	integrative/regression	mRpS24	0.143	0.186	-0.226177	0.702612	0.925208	tau age-adjusted
67	integrative/regression	CG12213	0.214	0.175	-0.101084	0.703106	0.925208	tau age-adjusted
67	integrative/regression	tsu	0.086	0.124	-0.105724	0.703383	0.925208	tau age-adjusted
67	integrative/regression	ergic53	0.143	0.093	0.24343	0.703898	0.925208	tau age-adjusted
67	integrative/regression	CG5110	0.186	0.113	0.164141	0.705635	0.925208	tau age-adjusted
67	integrative/regression	SP2353	0.386	0.402	-0.225998	0.705637	0.925208	tau age-adjusted
67	integrative/regression	DnaJ-H	0.386	0.392	-0.136911	0.705885	0.925208	tau age-adjusted
67	integrative/regression	CG7785	0.157	0.206	-0.108755	0.706368	0.925208	tau age-adjusted
67	integrative/regression	mRpL28	0.143	0.144	-0.143541	0.706468	0.925208	tau age-adjusted
67	integrative/regression	CG12253	0.114	0.062	0.216567	0.706785	0.925208	tau age-adjusted
67	integrative/regression	stan	0.114	0.134	-0.295775	0.707104	0.925208	tau age-adjusted
67	integrative/regression	Gos28	0.071	0.103	-0.185252	0.707238	0.925208	tau age-adjusted
67	integrative/regression	CG5823	0.314	0.227	0.161405	0.707252	0.925208	tau age-adjusted
67	integrative/regression	CG8245	0.529	0.412	0.148333	0.707412	0.925208	tau age-adjusted
67	integrative/regression	Set	0.143	0.113	0.166507	0.708774	0.925208	tau age-adjusted
67	integrative/regression	Arpc1	0.143	0.165	-0.185568	0.709544	0.925208	tau age-adjusted
67	integrative/regression	CG32795	0.257	0.309	-0.178257	0.710373	0.925208	tau age-adjusted
67	integrative/regression	Schip1	0.371	0.351	-0.179017	0.710601	0.925208	tau age-adjusted
67	integrative/regression	Paf-AHalpha	0.257	0.186	0.289155	0.710959	0.925208	tau age-adjusted
67	integrative/regression	Pink1	0.186	0.206	-0.152488	0.711067	0.925208	tau age-adjusted
67	integrative/regression	mRpL41	0.1	0.113	-0.202196	0.711387	0.925208	tau age-adjusted
67	integrative/regression	FBXO11	0.186	0.227	-0.163101	0.711499	0.925208	tau age-adjusted
67	integrative/regression	dpr10	0.186	0.237	-0.198484	0.711645	0.925208	tau age-adjusted
67	integrative/regression	Rbcn-3A	0.2	0.216	0.10402	0.711793	0.925208	tau age-adjusted
67	integrative/regression	Lerp	0.2	0.144	0.165498	0.712113	0.925208	tau age-adjusted
67	integrative/regression	Txl	0.129	0.082	0.119078	0.71214	0.925208	tau age-adjusted
67	integrative/regression	Tbh	0.271	0.34	-0.227737	0.712302	0.925208	tau age-adjusted
67	integrative/regression	CG33303	0.2	0.165	0.138723	0.712314	0.925208	tau age-adjusted
67	integrative/regression	Camta	0.271	0.258	-0.174206	0.712442	0.925208	tau age-adjusted
67	integrative/regression	mge	0.4	0.309	0.249115	0.712635	0.925208	tau age-adjusted
67	integrative/regression	kra	0.614	0.588	-0.140693	0.713286	0.925208	tau age-adjusted
67	integrative/regression	dpr14	0.471	0.392	0.146806	0.713395	0.925208	tau age-adjusted
67	integrative/regression	CG5037	0.086	0.124	-0.188728	0.713603	0.925208	tau age-adjusted
67	integrative/regression	CG18766	0.114	0.124	-0.106213	0.71364	0.925208	tau age-adjusted
67	integrative/regression	euc	0.086	0.124	-0.163549	0.714292	0.925208	tau age-adjusted
67	integrative/regression	CG2608	0.129	0.072	0.251052	0.715292	0.925208	tau age-adjusted
67	integrative/regression	UQCR-11	0.686	0.629	0.199111	0.715455	0.925208	tau age-adjusted
67	integrative/regression	PDCD-5	0.1	0.113	-0.221324	0.715982	0.925208	tau age-adjusted
67	integrative/regression	Gnf1	0.114	0.072	0.174456	0.716321	0.925208	tau age-adjusted
67	integrative/regression	PRL-1	0.114	0.103	-0.186847	0.716655	0.925208	tau age-adjusted
67	integrative/regression	CG12991	0.329	0.247	0.201224	0.716791	0.925208	tau age-adjusted
67	integrative/regression	D1	0.557	0.526	-0.126129	0.716921	0.925208	tau age-adjusted
67	integrative/regression	Prx3	0.2	0.144	0.178882	0.716977	0.925208	tau age-adjusted
67	integrative/regression	RpL3	0.786	0.742	-0.161107	0.717428	0.925208	tau age-adjusted
67	integrative/regression	plum	0.186	0.155	-0.14198	0.717599	0.925208	tau age-adjusted
67	integrative/regression	Lsm12	0.314	0.227	0.149173	0.71777	0.925208	tau age-adjusted
67	integrative/regression	RpS3	0.943	0.907	-0.203962	0.717882	0.925208	tau age-adjusted
67	integrative/regression	Pvf3	0.386	0.423	-0.165758	0.718581	0.925208	tau age-adjusted
67	integrative/regression	Spt5	0.143	0.093	0.125107	0.718805	0.925208	tau age-adjusted
67	integrative/regression	CG31360	0.129	0.124	0.158994	0.719012	0.925208	tau age-adjusted
67	integrative/regression	Alk	0.643	0.691	-0.288244	0.719968	0.925846	tau age-adjusted
67	integrative/regression	CG3530	0.214	0.134	0.152972	0.720584	0.925846	tau age-adjusted
67	integrative/regression	Nrt	0.143	0.186	-0.324716	0.721148	0.925846	tau age-adjusted
67	integrative/regression	Cbp20	0.143	0.082	0.275811	0.721376	0.925846	tau age-adjusted
67	integrative/regression	Dnz1	0.086	0.124	-0.119598	0.722126	0.925846	tau age-adjusted
67	integrative/regression	CG14965	0.129	0.093	0.171419	0.722864	0.925846	tau age-adjusted
67	integrative/regression	eIF3j	0.329	0.289	0.202032	0.723019	0.925846	tau age-adjusted
67	integrative/regression	CG30392	0.129	0.165	-0.320054	0.723136	0.925846	tau age-adjusted
67	integrative/regression	Edc3	0.243	0.299	-0.221095	0.723433	0.925846	tau age-adjusted
67	integrative/regression	Wdr82	0.071	0.103	-0.353643	0.723896	0.925846	tau age-adjusted
67	integrative/regression	CG43729	0.957	0.948	-0.215911	0.724326	0.925846	tau age-adjusted
67	integrative/regression	CG6443	0.186	0.196	-0.313722	0.72445	0.925846	tau age-adjusted
67	integrative/regression	CG32369	0.329	0.32	-0.115401	0.724971	0.92594	tau age-adjusted
67	integrative/regression	Df31	0.386	0.402	-0.239647	0.725347	0.92594	tau age-adjusted
67	integrative/regression	ATPsynG	0.886	0.856	0.187597	0.726311	0.926078	tau age-adjusted
67	integrative/regression	Fmr1	0.2	0.227	-0.193363	0.726438	0.926078	tau age-adjusted
67	integrative/regression	Nf1	0.2	0.237	-0.339502	0.726691	0.926078	tau age-adjusted
67	integrative/regression	slim	0.271	0.186	0.158956	0.727106	0.926082	tau age-adjusted
67	integrative/regression	CG9391	0.1	0.113	-0.126353	0.728381	0.926544	tau age-adjusted
67	integrative/regression	Sytbeta	0.114	0.062	0.185921	0.729551	0.926544	tau age-adjusted
67	integrative/regression	CG1427	0.143	0.093	0.281587	0.730036	0.926544	tau age-adjusted
67	integrative/regression	CG14480	0.114	0.134	-0.193379	0.730265	0.926544	tau age-adjusted
67	integrative/regression	CG9123	0.1	0.134	-0.270779	0.730557	0.926544	tau age-adjusted
67	integrative/regression	CG12851	0.1	0.134	-0.130733	0.73095	0.926544	tau age-adjusted
67	integrative/regression	CG6191	0.229	0.155	0.112867	0.732709	0.926544	tau age-adjusted
67	integrative/regression	cwo	0.114	0.103	0.161821	0.732853	0.926544	tau age-adjusted
67	integrative/regression	CG14431	0.286	0.309	-0.353868	0.73309	0.926544	tau age-adjusted
67	integrative/regression	Hsp26	0.986	0.99	-0.229064	0.733251	0.926544	tau age-adjusted
67	integrative/regression	siz	0.314	0.247	0.110229	0.733811	0.926544	tau age-adjusted
67	integrative/regression	CG7879	0.143	0.134	-0.102983	0.734114	0.926544	tau age-adjusted
67	integrative/regression	Dgkepsilon	0.1	0.134	-0.188353	0.734383	0.926544	tau age-adjusted
67	integrative/regression	endos	0.3	0.268	-0.217544	0.734548	0.926544	tau age-adjusted
67	integrative/regression	Klp98A	0.2	0.155	0.216217	0.734584	0.926544	tau age-adjusted
67	integrative/regression	CG13551	0.3	0.216	0.119932	0.73611	0.926544	tau age-adjusted
67	integrative/regression	CG4552	0.086	0.103	-0.159789	0.736184	0.926544	tau age-adjusted
67	integrative/regression	Usp7	0.471	0.381	0.151711	0.736563	0.926544	tau age-adjusted
67	integrative/regression	Amph	0.214	0.196	-0.216971	0.736807	0.926544	tau age-adjusted
67	integrative/regression	CG4658	0.143	0.093	0.126974	0.73681	0.926544	tau age-adjusted
67	integrative/regression	Ubc6	0.3	0.289	-0.212959	0.73732	0.926544	tau age-adjusted
67	integrative/regression	Dim1	0.114	0.082	0.169303	0.737386	0.926544	tau age-adjusted
67	integrative/regression	CG31729	0.143	0.113	-0.108861	0.737405	0.926544	tau age-adjusted
67	integrative/regression	VepD	0.114	0.144	-0.159094	0.73799	0.926544	tau age-adjusted
67	integrative/regression	Cbp53E	0.743	0.711	-0.257692	0.738183	0.926544	tau age-adjusted
67	integrative/regression	gcl	0.129	0.113	-0.268126	0.738185	0.926544	tau age-adjusted
67	integrative/regression	Chc	0.243	0.216	-0.127492	0.74015	0.928232	tau age-adjusted
67	integrative/regression	Ttd14	0.314	0.34	-0.188105	0.740899	0.928232	tau age-adjusted
67	integrative/regression	CG33203	0.1	0.113	-0.140692	0.741228	0.928232	tau age-adjusted
67	integrative/regression	Bin1	0.171	0.144	0.118055	0.741245	0.928232	tau age-adjusted
67	integrative/regression	AMPKalpha	0.143	0.082	0.152271	0.74161	0.928232	tau age-adjusted
67	integrative/regression	Rab6	0.129	0.082	0.209376	0.74213	0.928232	tau age-adjusted
67	integrative/regression	barc	0.229	0.247	-0.136237	0.742893	0.928232	tau age-adjusted
67	integrative/regression	eIF3f1	0.514	0.474	-0.133642	0.742901	0.928232	tau age-adjusted
67	integrative/regression	Hsp23	0.843	0.825	-0.444854	0.743781	0.928232	tau age-adjusted
67	integrative/regression	jing	0.1	0.124	-0.121725	0.743842	0.928232	tau age-adjusted
67	integrative/regression	CG1812	0.1	0.103	-0.381979	0.744327	0.928232	tau age-adjusted
67	integrative/regression	IscU	0.786	0.804	-0.229149	0.744715	0.928232	tau age-adjusted
67	integrative/regression	snf	0.2	0.134	0.118596	0.744898	0.928232	tau age-adjusted
67	integrative/regression	Rab40	0.086	0.103	-0.102693	0.74534	0.928269	tau age-adjusted
67	integrative/regression	Adar	0.214	0.237	-0.135181	0.747551	0.929363	tau age-adjusted
67	integrative/regression	U2af50	0.243	0.175	0.194864	0.747698	0.929363	tau age-adjusted
67	integrative/regression	rho-5	0.114	0.134	-0.182816	0.748476	0.929363	tau age-adjusted
67	integrative/regression	Fbl6	0.171	0.186	-0.349245	0.748781	0.929363	tau age-adjusted
67	integrative/regression	pcs	0.4	0.412	-0.214088	0.748888	0.929363	tau age-adjusted
67	integrative/regression	CG16721	0.214	0.155	0.183042	0.749267	0.929363	tau age-adjusted
67	integrative/regression	CG42342	0.2	0.186	0.134008	0.749421	0.929363	tau age-adjusted
67	integrative/regression	CG31211	0.286	0.268	-0.21373	0.749526	0.929363	tau age-adjusted
67	integrative/regression	CG17765	0.3	0.34	-0.113397	0.750164	0.929641	tau age-adjusted
67	integrative/regression	CG13926	0.157	0.124	-0.107078	0.75139	0.930648	tau age-adjusted
67	integrative/regression	CG32103	0.186	0.124	0.283497	0.751989	0.930876	tau age-adjusted
67	integrative/regression	Rb97D	0.3	0.227	0.233605	0.753831	0.932073	tau age-adjusted
67	integrative/regression	CG12384	0.471	0.392	0.116831	0.754289	0.932073	tau age-adjusted
67	integrative/regression	drpr	0.129	0.165	-0.157167	0.754357	0.932073	tau age-adjusted
67	integrative/regression	CenG1A	0.457	0.351	0.131366	0.754769	0.932073	tau age-adjusted
67	integrative/regression	CG42663	0.214	0.237	-0.240095	0.755029	0.932073	tau age-adjusted
67	integrative/regression	CG4287	0.214	0.165	0.228852	0.756004	0.932156	tau age-adjusted
67	integrative/regression	Clic	0.229	0.237	-0.189864	0.756288	0.932156	tau age-adjusted
67	integrative/regression	CG7920	0.4	0.361	-0.219261	0.757076	0.932156	tau age-adjusted
67	integrative/regression	Dref	0.114	0.072	0.182109	0.758119	0.932156	tau age-adjusted
67	integrative/regression	hwt	0.6	0.536	0.229604	0.758782	0.932156	tau age-adjusted
67	integrative/regression	Mfap1	0.129	0.103	0.20692	0.759177	0.932156	tau age-adjusted
67	integrative/regression	alien	0.2	0.196	0.149168	0.759376	0.932156	tau age-adjusted
67	integrative/regression	fray	0.071	0.103	-0.220851	0.760717	0.932156	tau age-adjusted
67	integrative/regression	mRpL16	0.129	0.113	0.150289	0.761393	0.932156	tau age-adjusted
67	integrative/regression	CG31522	0.114	0.124	-0.142179	0.761729	0.932156	tau age-adjusted
67	integrative/regression	CG9413	0.257	0.196	0.169309	0.76206	0.932156	tau age-adjusted
67	integrative/regression	PIG-K	0.143	0.165	-0.180356	0.763434	0.932156	tau age-adjusted
67	integrative/regression	row	0.086	0.103	-0.29004	0.763644	0.932156	tau age-adjusted
67	integrative/regression	CG12236	0.143	0.165	-0.25352	0.763808	0.932156	tau age-adjusted
67	integrative/regression	DnaJ-1	0.929	0.928	-0.100412	0.763864	0.932156	tau age-adjusted
67	integrative/regression	Xrp1	0.3	0.309	-0.20853	0.763877	0.932156	tau age-adjusted
67	integrative/regression	UQCR-14	0.6	0.495	0.289182	0.764581	0.932156	tau age-adjusted
67	integrative/regression	CG5946	0.471	0.454	-0.148677	0.76603	0.932156	tau age-adjusted
67	integrative/regression	ABCB7	0.086	0.103	-0.183273	0.766615	0.932156	tau age-adjusted
67	integrative/regression	tay	0.257	0.299	-0.257034	0.767987	0.932156	tau age-adjusted
67	integrative/regression	CG15209	0.114	0.082	0.172894	0.768283	0.932156	tau age-adjusted
67	integrative/regression	CG7639	0.2	0.155	0.111209	0.768321	0.932156	tau age-adjusted
67	integrative/regression	red	0.2	0.155	0.151293	0.768381	0.932156	tau age-adjusted
67	integrative/regression	CG9231	0.114	0.134	-0.208025	0.768695	0.932156	tau age-adjusted
67	integrative/regression	CG7368	0.157	0.165	-0.215797	0.768836	0.932156	tau age-adjusted
67	integrative/regression	dpr19	0.429	0.33	0.11393	0.769071	0.932156	tau age-adjusted
67	integrative/regression	Phm	0.229	0.247	-0.309982	0.76912	0.932156	tau age-adjusted
67	integrative/regression	MRG15	0.1	0.113	-0.198866	0.769764	0.932156	tau age-adjusted
67	integrative/regression	Ipp	0.329	0.33	-0.265421	0.770437	0.932156	tau age-adjusted
67	integrative/regression	CG11710	0.114	0.134	-0.162386	0.770467	0.932156	tau age-adjusted
67	integrative/regression	CG11279	0.114	0.103	-0.303829	0.770793	0.932156	tau age-adjusted
67	integrative/regression	MESK2	0.771	0.701	0.139565	0.771093	0.932156	tau age-adjusted
67	integrative/regression	CG43707	0.2	0.196	-0.220375	0.771203	0.932156	tau age-adjusted
67	integrative/regression	TFAM	0.071	0.103	-0.223636	0.771562	0.932156	tau age-adjusted
67	integrative/regression	CG15356	0.114	0.134	-0.227807	0.771603	0.932156	tau age-adjusted
67	integrative/regression	mt:ND6	0.757	0.66	0.262397	0.77189	0.932156	tau age-adjusted
67	integrative/regression	CG14321	0.129	0.144	-0.267745	0.772536	0.932156	tau age-adjusted
67	integrative/regression	corto	0.329	0.32	0.207031	0.772742	0.932156	tau age-adjusted
67	integrative/regression	mnb	0.571	0.515	0.112607	0.772784	0.932156	tau age-adjusted
67	integrative/regression	tzn	0.186	0.206	-0.216849	0.774401	0.932156	tau age-adjusted
67	integrative/regression	CG8188	0.457	0.381	0.166549	0.774765	0.932156	tau age-adjusted
67	integrative/regression	spoon	0.186	0.155	0.1634	0.775843	0.932156	tau age-adjusted
67	integrative/regression	Pp1-87B	0.414	0.433	-0.101488	0.775847	0.932156	tau age-adjusted
67	integrative/regression	sn	0.114	0.062	0.180146	0.776032	0.932156	tau age-adjusted
67	integrative/regression	tmod	0.257	0.237	-0.125015	0.776256	0.932156	tau age-adjusted
67	integrative/regression	CG2918	0.129	0.155	-0.198015	0.776266	0.932156	tau age-adjusted
67	integrative/regression	eIF5	0.314	0.227	0.193299	0.776342	0.932156	tau age-adjusted
67	integrative/regression	enok	0.086	0.103	-0.23188	0.776998	0.932156	tau age-adjusted
67	integrative/regression	Ras64B	0.1	0.124	-0.18762	0.777063	0.932156	tau age-adjusted
67	integrative/regression	lncRNA:CR44716	0.114	0.062	0.172892	0.777265	0.932156	tau age-adjusted
67	integrative/regression	Tim23	0.286	0.268	0.214596	0.77736	0.932156	tau age-adjusted
67	integrative/regression	tws	0.229	0.258	-0.183664	0.777834	0.932156	tau age-adjusted
67	integrative/regression	Cf2	0.357	0.33	-0.259508	0.777878	0.932156	tau age-adjusted
67	integrative/regression	mRpS9	0.157	0.155	-0.143943	0.778006	0.932156	tau age-adjusted
67	integrative/regression	glec	0.614	0.588	-0.103201	0.778011	0.932156	tau age-adjusted
67	integrative/regression	CG18549	0.157	0.165	-0.149484	0.778317	0.932156	tau age-adjusted
67	integrative/regression	Sf3b2	0.143	0.165	-0.211571	0.780044	0.933726	tau age-adjusted
67	integrative/regression	CG42788	0.114	0.134	-0.206142	0.780709	0.934026	tau age-adjusted
67	integrative/regression	CG10731	0.114	0.082	0.156019	0.781286	0.934219	tau age-adjusted
67	integrative/regression	14-3-3zeta	0.986	0.969	0.18756	0.781809	0.934347	tau age-adjusted
67	integrative/regression	Obp83a	0.257	0.196	0.297296	0.783664	0.934487	tau age-adjusted
67	integrative/regression	CG10139	0.186	0.155	0.291252	0.783882	0.934487	tau age-adjusted
67	integrative/regression	mRpL49	0.143	0.165	-0.279038	0.783968	0.934487	tau age-adjusted
67	integrative/regression	CG32206	0.3	0.32	-0.212654	0.784582	0.934487	tau age-adjusted
67	integrative/regression	mRpS35	0.1	0.124	-0.267175	0.784626	0.934487	tau age-adjusted
67	integrative/regression	ths	0.214	0.247	-0.21447	0.785003	0.934487	tau age-adjusted
67	integrative/regression	C3G	0.157	0.186	-0.143367	0.785482	0.934487	tau age-adjusted
67	integrative/regression	mRpL30	0.186	0.124	0.222902	0.785484	0.934487	tau age-adjusted
67	integrative/regression	slmb	0.186	0.216	-0.169126	0.785667	0.934487	tau age-adjusted
67	integrative/regression	CG14464	0.457	0.495	-0.122151	0.787522	0.935724	tau age-adjusted
67	integrative/regression	CG15456	0.114	0.082	0.163804	0.787786	0.935724	tau age-adjusted
67	integrative/regression	CG5045	0.1	0.113	-0.127408	0.790005	0.935724	tau age-adjusted
67	integrative/regression	key	0.114	0.134	-0.213937	0.790673	0.935724	tau age-adjusted
67	integrative/regression	Nlg4	0.214	0.206	-0.344902	0.790761	0.935724	tau age-adjusted
67	integrative/regression	CG8613	0.114	0.072	0.175147	0.792109	0.935724	tau age-adjusted
67	integrative/regression	Rcd-1	0.186	0.165	-0.124199	0.792227	0.935724	tau age-adjusted
67	integrative/regression	Hph	0.086	0.113	-0.16658	0.792536	0.935724	tau age-adjusted
67	integrative/regression	Mdh2	0.586	0.557	-0.157439	0.792796	0.935724	tau age-adjusted
67	integrative/regression	Nlg3	0.671	0.66	-0.277987	0.793861	0.935724	tau age-adjusted
67	integrative/regression	CG11454	0.157	0.103	0.15443	0.794137	0.935724	tau age-adjusted
67	integrative/regression	sesB	0.857	0.856	0.104452	0.794199	0.935724	tau age-adjusted
67	integrative/regression	RpL36A	0.871	0.887	-0.123099	0.794459	0.935724	tau age-adjusted
67	integrative/regression	gammaSnap1	0.514	0.454	0.196635	0.796171	0.935724	tau age-adjusted
67	integrative/regression	beat-IV	0.371	0.351	0.144997	0.796624	0.935724	tau age-adjusted
67	integrative/regression	kek5	0.143	0.165	-0.1959	0.796687	0.935724	tau age-adjusted
67	integrative/regression	mRpL9	0.129	0.103	0.123233	0.797892	0.935724	tau age-adjusted
67	integrative/regression	Cnot4	0.2	0.237	-0.373865	0.797936	0.935724	tau age-adjusted
67	integrative/regression	Oli	0.2	0.186	-0.154833	0.798088	0.935724	tau age-adjusted
67	integrative/regression	Ubc2	0.114	0.144	-0.176012	0.799262	0.935724	tau age-adjusted
67	integrative/regression	Map60	0.086	0.103	-0.138665	0.799535	0.935724	tau age-adjusted
67	integrative/regression	bab2	0.114	0.093	-0.107291	0.799706	0.935724	tau age-adjusted
67	integrative/regression	CG7382	0.286	0.278	-0.190759	0.800257	0.935724	tau age-adjusted
67	integrative/regression	CG10654	0.143	0.144	-0.135683	0.801222	0.935724	tau age-adjusted
67	integrative/regression	CG14777	0.2	0.155	0.122303	0.801281	0.935724	tau age-adjusted
67	integrative/regression	CG42337	0.4	0.309	0.117739	0.801713	0.935724	tau age-adjusted
67	integrative/regression	Deaf1	0.443	0.454	-0.240541	0.801878	0.935724	tau age-adjusted
67	integrative/regression	Ac13E	0.129	0.093	0.224875	0.801926	0.935724	tau age-adjusted
67	integrative/regression	CG16935	0.086	0.113	-0.180157	0.802848	0.935724	tau age-adjusted
67	integrative/regression	Bruce	0.171	0.206	-0.178358	0.803103	0.935724	tau age-adjusted
67	integrative/regression	gus	0.5	0.515	-0.182637	0.80319	0.935724	tau age-adjusted
67	integrative/regression	Snx3	0.286	0.268	0.193378	0.803549	0.935724	tau age-adjusted
67	integrative/regression	eRF1	0.157	0.144	-0.140258	0.803678	0.935724	tau age-adjusted
67	integrative/regression	HSPC300	0.114	0.072	0.202872	0.805166	0.935724	tau age-adjusted
67	integrative/regression	CG34404	0.129	0.134	-0.152278	0.805259	0.935724	tau age-adjusted
67	integrative/regression	SCAR	0.257	0.206	0.167571	0.805524	0.935724	tau age-adjusted
67	integrative/regression	CG14982	0.243	0.196	0.143483	0.805681	0.935724	tau age-adjusted
67	integrative/regression	Klc	0.2	0.216	-0.236379	0.806266	0.935724	tau age-adjusted
67	integrative/regression	mRpL40	0.086	0.103	-0.204623	0.806321	0.935724	tau age-adjusted
67	integrative/regression	Gapdh2	0.714	0.619	0.115739	0.806703	0.935724	tau age-adjusted
67	integrative/regression	sqd	0.8	0.773	-0.166867	0.807059	0.935724	tau age-adjusted
67	integrative/regression	Lam	0.171	0.175	-0.113194	0.807523	0.935724	tau age-adjusted
67	integrative/regression	Snx6	0.1	0.134	-0.125705	0.807791	0.935724	tau age-adjusted
67	integrative/regression	CG7115	0.229	0.175	0.124055	0.807887	0.935724	tau age-adjusted
67	integrative/regression	CG11035	0.114	0.113	-0.111129	0.8081	0.935724	tau age-adjusted
67	integrative/regression	Nlg2	0.286	0.32	-0.189728	0.808497	0.935724	tau age-adjusted
67	integrative/regression	Mlc-c	0.329	0.268	0.295623	0.808836	0.935724	tau age-adjusted
67	integrative/regression	rdo	0.114	0.082	0.17227	0.809085	0.935724	tau age-adjusted
67	integrative/regression	CG3638	0.486	0.526	-0.278061	0.80935	0.935724	tau age-adjusted
67	integrative/regression	Usp1	0.129	0.093	0.23287	0.80987	0.935724	tau age-adjusted
67	integrative/regression	CG12084	0.129	0.134	-0.309575	0.810122	0.935724	tau age-adjusted
67	integrative/regression	Vha14-1	0.657	0.577	0.129329	0.81015	0.935724	tau age-adjusted
67	integrative/regression	tna	0.857	0.866	0.105796	0.81044	0.935724	tau age-adjusted
67	integrative/regression	CG6607	0.1	0.124	-0.261913	0.81062	0.935724	tau age-adjusted
67	integrative/regression	Vps11	0.2	0.227	-0.193181	0.811019	0.935724	tau age-adjusted
67	integrative/regression	Atg1	0.443	0.423	-0.223376	0.811578	0.935724	tau age-adjusted
67	integrative/regression	Pfk	0.243	0.258	-0.155398	0.811855	0.935724	tau age-adjusted
67	integrative/regression	Vps20	0.114	0.082	0.185555	0.812209	0.935724	tau age-adjusted
67	integrative/regression	Ate1	0.157	0.124	-0.101453	0.812444	0.935724	tau age-adjusted
67	integrative/regression	Prosalpha5	0.114	0.155	-0.33957	0.813688	0.935724	tau age-adjusted
67	integrative/regression	skl	0.114	0.113	-0.10242	0.814037	0.935724	tau age-adjusted
67	integrative/regression	swm	0.214	0.247	-0.219893	0.814682	0.935724	tau age-adjusted
67	integrative/regression	mib2	0.171	0.124	0.165839	0.814731	0.935724	tau age-adjusted
67	integrative/regression	RpL35	0.814	0.794	-0.138221	0.81521	0.935724	tau age-adjusted
67	integrative/regression	CG4593	0.086	0.103	-0.267984	0.815294	0.935724	tau age-adjusted
67	integrative/regression	vers	0.157	0.113	0.102806	0.815382	0.935724	tau age-adjusted
67	integrative/regression	CG6664	0.114	0.124	-0.109176	0.815514	0.935724	tau age-adjusted
67	integrative/regression	Ptpmeg	0.114	0.124	-0.178104	0.815982	0.935724	tau age-adjusted
67	integrative/regression	gro	0.357	0.392	-0.246235	0.816139	0.935724	tau age-adjusted
67	integrative/regression	Jarid2	0.286	0.278	-0.18266	0.816232	0.935724	tau age-adjusted
67	integrative/regression	CG9641	0.157	0.103	0.125189	0.816394	0.935724	tau age-adjusted
67	integrative/regression	mfrn	0.086	0.103	-0.10926	0.817339	0.935724	tau age-adjusted
67	integrative/regression	kuz	0.357	0.32	0.219128	0.817454	0.935724	tau age-adjusted
67	integrative/regression	CG43427	0.229	0.258	-0.245345	0.817728	0.935724	tau age-adjusted
67	integrative/regression	Tango5	0.214	0.237	-0.198696	0.817926	0.935724	tau age-adjusted
67	integrative/regression	Teh1	0.186	0.206	-0.153985	0.819434	0.935868	tau age-adjusted
67	integrative/regression	Vps2	0.1	0.113	-0.206545	0.819472	0.935868	tau age-adjusted
67	integrative/regression	Nf-YC	0.114	0.113	-0.17243	0.819538	0.935868	tau age-adjusted
67	integrative/regression	smal	0.3	0.33	-0.162248	0.819717	0.935868	tau age-adjusted
67	integrative/regression	dj-1beta	0.2	0.216	-0.138504	0.822641	0.938349	tau age-adjusted
67	integrative/regression	mRpL12	0.2	0.155	0.107001	0.822725	0.938349	tau age-adjusted
67	integrative/regression	CG42817	0.171	0.124	0.189352	0.824013	0.939245	tau age-adjusted
67	integrative/regression	woc	0.114	0.134	-0.302014	0.824776	0.939245	tau age-adjusted
67	integrative/regression	Cul1	0.186	0.216	-0.299256	0.825156	0.939245	tau age-adjusted
67	integrative/regression	asRNA:CR45009	0.2	0.196	-0.163097	0.825201	0.939245	tau age-adjusted
67	integrative/regression	Dop2R	0.943	0.948	0.1402	0.8256	0.939245	tau age-adjusted
67	integrative/regression	Prosalpha4	0.186	0.175	-0.101392	0.827442	0.940179	tau age-adjusted
67	integrative/regression	CG31678	0.071	0.103	-0.172381	0.827496	0.940179	tau age-adjusted
67	integrative/regression	Ing5	0.114	0.072	0.102152	0.827975	0.940179	tau age-adjusted
67	integrative/regression	CG31688	0.4	0.33	0.182628	0.828609	0.940179	tau age-adjusted
67	integrative/regression	mRpL35	0.114	0.082	0.116796	0.829096	0.940179	tau age-adjusted
67	integrative/regression	CG12817	0.086	0.113	-0.150863	0.829647	0.940179	tau age-adjusted
67	integrative/regression	CG3652	0.157	0.103	0.183554	0.82976	0.940179	tau age-adjusted
67	integrative/regression	sr	0.4	0.33	0.200076	0.830056	0.940179	tau age-adjusted
67	integrative/regression	CG9775	0.571	0.495	0.143686	0.830652	0.940179	tau age-adjusted
67	integrative/regression	Vsp37A	0.143	0.144	-0.220461	0.830961	0.940179	tau age-adjusted
67	integrative/regression	Alg-2	0.257	0.268	-0.119561	0.831021	0.940179	tau age-adjusted
67	integrative/regression	alpha-Man-Ib	0.157	0.103	0.217725	0.832113	0.9403	tau age-adjusted
67	integrative/regression	l(1)G0469	0.557	0.464	0.161947	0.832148	0.9403	tau age-adjusted
67	integrative/regression	CG1074	0.143	0.124	-0.100499	0.832496	0.9403	tau age-adjusted
67	integrative/regression	Ctr1A	0.143	0.103	0.111229	0.832802	0.9403	tau age-adjusted
67	integrative/regression	vih	0.257	0.237	0.111366	0.83653	0.944036	tau age-adjusted
67	integrative/regression	CG15111	0.114	0.134	-0.299055	0.837777	0.944968	tau age-adjusted
67	integrative/regression	Scsalpha1	0.571	0.495	0.107351	0.839324	0.945949	tau age-adjusted
67	integrative/regression	CCT5	0.129	0.144	-0.160475	0.839791	0.945949	tau age-adjusted
67	integrative/regression	CG33199	0.429	0.351	0.209635	0.839908	0.945949	tau age-adjusted
67	integrative/regression	Hk	0.9	0.856	0.149809	0.842179	0.946672	tau age-adjusted
67	integrative/regression	mRpS5	0.271	0.278	-0.175664	0.84239	0.946672	tau age-adjusted
67	integrative/regression	Hsc70Cb	0.4	0.351	-0.130524	0.842606	0.946672	tau age-adjusted
67	integrative/regression	CG32022	0.1	0.113	-0.216029	0.843153	0.946672	tau age-adjusted
67	integrative/regression	eIF2beta	0.329	0.33	-0.146801	0.843794	0.946672	tau age-adjusted
67	integrative/regression	Dph5	0.114	0.124	-0.125515	0.843866	0.946672	tau age-adjusted
67	integrative/regression	CG12795	0.129	0.103	0.108803	0.843889	0.946672	tau age-adjusted
67	integrative/regression	mei-P26	0.957	0.969	-0.150773	0.84425	0.946672	tau age-adjusted
67	integrative/regression	COX7C	0.757	0.691	0.155873	0.845523	0.946672	tau age-adjusted
67	integrative/regression	Rbp1	0.571	0.557	-0.165447	0.845886	0.946672	tau age-adjusted
67	integrative/regression	Cortactin	0.129	0.082	0.158172	0.846713	0.946672	tau age-adjusted
67	integrative/regression	mRpL42	0.157	0.134	-0.1303	0.847042	0.946672	tau age-adjusted
67	integrative/regression	par-1	0.371	0.34	0.100795	0.847324	0.946672	tau age-adjusted
67	integrative/regression	nAChRbeta2	0.186	0.186	-0.118854	0.847499	0.946672	tau age-adjusted
67	integrative/regression	CG17029	0.129	0.072	0.239737	0.848054	0.946672	tau age-adjusted
67	integrative/regression	Arfip	0.086	0.103	-0.116918	0.848507	0.946672	tau age-adjusted
67	integrative/regression	mod(mdg4)	0.229	0.237	-0.109718	0.848719	0.946672	tau age-adjusted
67	integrative/regression	SREBP	0.071	0.103	-0.257274	0.848956	0.946672	tau age-adjusted
67	integrative/regression	4E-T	0.229	0.196	0.121209	0.849146	0.946672	tau age-adjusted
67	integrative/regression	ND-ASHI	0.3	0.268	0.146451	0.84939	0.946672	tau age-adjusted
67	integrative/regression	lncRNA:CR45312	0.343	0.351	-0.225388	0.849394	0.946672	tau age-adjusted
67	integrative/regression	Ent3	0.229	0.247	-0.125496	0.850333	0.947249	tau age-adjusted
67	integrative/regression	Aac11	0.514	0.443	-0.103298	0.850986	0.947507	tau age-adjusted
67	integrative/regression	CG4230	0.614	0.546	0.259426	0.851628	0.947752	tau age-adjusted
67	integrative/regression	CG12038	0.329	0.299	-0.184439	0.854185	0.949145	tau age-adjusted
67	integrative/regression	tapas	0.229	0.237	-0.298449	0.854244	0.949145	tau age-adjusted
67	integrative/regression	CG18081	0.143	0.113	0.188167	0.854391	0.949145	tau age-adjusted
67	integrative/regression	CSN7	0.229	0.186	0.19845	0.855219	0.949145	tau age-adjusted
67	integrative/regression	RASSF8	0.4	0.392	-0.120778	0.855796	0.949145	tau age-adjusted
67	integrative/regression	CG8289	0.243	0.278	-0.180148	0.856335	0.949145	tau age-adjusted
67	integrative/regression	unc-104	0.657	0.588	0.103858	0.856367	0.949145	tau age-adjusted
67	integrative/regression	stck	0.186	0.134	0.319259	0.857437	0.949145	tau age-adjusted
67	integrative/regression	CG2747	0.186	0.186	-0.123289	0.857462	0.949145	tau age-adjusted
67	integrative/regression	Ten-m	0.243	0.278	-0.210781	0.858044	0.949145	tau age-adjusted
67	integrative/regression	CG34126	0.143	0.124	0.106321	0.858103	0.949145	tau age-adjusted
67	integrative/regression	CG32809	0.486	0.433	0.100264	0.859133	0.949145	tau age-adjusted
67	integrative/regression	CG2931	0.143	0.103	0.138293	0.859803	0.949145	tau age-adjusted
67	integrative/regression	CG14641	0.157	0.155	-0.169422	0.859871	0.949145	tau age-adjusted
67	integrative/regression	ICA69	0.129	0.134	-0.120412	0.859998	0.949145	tau age-adjusted
67	integrative/regression	His3.3A	0.571	0.526	0.102229	0.860151	0.949145	tau age-adjusted
67	integrative/regression	scyl	0.714	0.639	0.123595	0.860857	0.949145	tau age-adjusted
67	integrative/regression	bin3	0.314	0.309	-0.273905	0.860895	0.949145	tau age-adjusted
67	integrative/regression	und	0.2	0.144	0.212059	0.860902	0.949145	tau age-adjusted
67	integrative/regression	CG5961	0.129	0.093	0.199866	0.862497	0.950007	tau age-adjusted
67	integrative/regression	SLO2	0.329	0.289	0.15961	0.862815	0.950007	tau age-adjusted
67	integrative/regression	ND-B22	0.671	0.629	0.110559	0.862951	0.950007	tau age-adjusted
67	integrative/regression	CG8602	0.286	0.289	-0.15282	0.864686	0.951114	tau age-adjusted
67	integrative/regression	Gabat	0.4	0.361	0.104985	0.864803	0.951114	tau age-adjusted
67	integrative/regression	raw	0.143	0.113	0.179333	0.865247	0.951137	tau age-adjusted
67	integrative/regression	CG14977	0.243	0.258	0.10437	0.865792	0.951271	tau age-adjusted
67	integrative/regression	CG13339	0.129	0.093	0.223484	0.866812	0.951472	tau age-adjusted
67	integrative/regression	Pak	0.143	0.134	-0.195637	0.867274	0.951472	tau age-adjusted
67	integrative/regression	CG44098	0.129	0.134	0.156821	0.867514	0.951472	tau age-adjusted
67	integrative/regression	Nmda1	0.371	0.392	-0.134332	0.867668	0.951472	tau age-adjusted
67	integrative/regression	CtsB1	0.3	0.237	0.119107	0.868293	0.951694	tau age-adjusted
67	integrative/regression	Sac1	0.114	0.093	0.155854	0.869259	0.952167	tau age-adjusted
67	integrative/regression	AP-2sigma	0.457	0.433	0.121651	0.869572	0.952167	tau age-adjusted
67	integrative/regression	CG15522	0.129	0.113	-0.158409	0.870738	0.952979	tau age-adjusted
67	integrative/regression	Zyx	0.357	0.34	-0.19858	0.87136	0.953097	tau age-adjusted
67	integrative/regression	CkIIalpha	0.514	0.526	-0.15641	0.871694	0.953097	tau age-adjusted
67	integrative/regression	RpL30	0.443	0.464	-0.148446	0.872623	0.953098	tau age-adjusted
67	integrative/regression	CG34242	0.114	0.072	0.187091	0.874261	0.953098	tau age-adjusted
67	integrative/regression	zetaCOP	0.186	0.186	-0.133933	0.874754	0.953098	tau age-adjusted
67	integrative/regression	YME1L	0.114	0.082	-0.106994	0.874883	0.953098	tau age-adjusted
67	integrative/regression	RpII18	0.271	0.237	0.156153	0.87567	0.953098	tau age-adjusted
67	integrative/regression	e(r)	0.314	0.237	0.154716	0.87596	0.953098	tau age-adjusted
67	integrative/regression	CG6184	0.171	0.144	0.10316	0.877139	0.953098	tau age-adjusted
67	integrative/regression	ox	0.6	0.557	0.18682	0.877215	0.953098	tau age-adjusted
67	integrative/regression	CycT	0.3	0.299	-0.193267	0.877734	0.953098	tau age-adjusted
67	integrative/regression	ND-SGDH	0.657	0.577	0.166585	0.877897	0.953098	tau age-adjusted
67	integrative/regression	CG14015	0.457	0.361	0.184582	0.878399	0.953098	tau age-adjusted
67	integrative/regression	CG8929	0.3	0.237	0.210732	0.878425	0.953098	tau age-adjusted
67	integrative/regression	Eaat2	0.129	0.124	-0.100181	0.878594	0.953098	tau age-adjusted
67	integrative/regression	CG7630	0.829	0.753	0.184542	0.878913	0.953098	tau age-adjusted
67	integrative/regression	mRpL4	0.129	0.093	0.154645	0.879158	0.953098	tau age-adjusted
67	integrative/regression	Zip102B	0.243	0.247	-0.138112	0.879245	0.953098	tau age-adjusted
67	integrative/regression	MFS17	0.643	0.639	-0.256252	0.879576	0.953098	tau age-adjusted
67	integrative/regression	tyf	0.271	0.278	-0.209236	0.879682	0.953098	tau age-adjusted
67	integrative/regression	CG43066	0.5	0.515	-0.12544	0.87975	0.953098	tau age-adjusted
67	integrative/regression	CG11523	0.129	0.103	0.155449	0.880248	0.953153	tau age-adjusted
67	integrative/regression	Traf6	0.114	0.093	0.161763	0.880656	0.953153	tau age-adjusted
67	integrative/regression	PVRAP	0.143	0.144	-0.101079	0.881073	0.953153	tau age-adjusted
67	integrative/regression	CG4294	0.171	0.165	-0.19758	0.882069	0.953771	tau age-adjusted
67	integrative/regression	RpL13A	0.757	0.773	-0.147094	0.883211	0.953924	tau age-adjusted
67	integrative/regression	DCP2	0.4	0.34	0.151937	0.883947	0.953924	tau age-adjusted
67	integrative/regression	Dhc64C	0.114	0.093	-0.177097	0.884188	0.953924	tau age-adjusted
67	integrative/regression	Usp47	0.129	0.134	-0.201657	0.884401	0.953924	tau age-adjusted
67	integrative/regression	Spred	0.6	0.526	0.153236	0.884544	0.953924	tau age-adjusted
67	integrative/regression	CG8818	0.214	0.186	0.249412	0.884756	0.953924	tau age-adjusted
67	integrative/regression	ras	0.2	0.144	0.162781	0.886088	0.954902	tau age-adjusted
67	integrative/regression	pyd	0.129	0.134	-0.144145	0.886705	0.955109	tau age-adjusted
67	integrative/regression	CG2519	0.1	0.113	-0.160679	0.88751	0.955518	tau age-adjusted
67	integrative/regression	prim	0.114	0.124	-0.148504	0.88815	0.955545	tau age-adjusted
67	integrative/regression	ND-24	0.371	0.299	0.203264	0.888385	0.955545	tau age-adjusted
67	integrative/regression	chrb	0.814	0.742	0.200036	0.888913	0.955624	tau age-adjusted
67	integrative/regression	CCT4	0.114	0.124	-0.285012	0.889723	0.955624	tau age-adjusted
67	integrative/regression	Hsp70Bb	0.271	0.278	-0.218159	0.889999	0.955624	tau age-adjusted
67	integrative/regression	CG16953	0.114	0.113	-0.112433	0.890382	0.955624	tau age-adjusted
67	integrative/regression	CG11099	0.3	0.227	0.219923	0.890628	0.955624	tau age-adjusted
67	integrative/regression	Pglym78	0.571	0.485	0.216684	0.891009	0.955624	tau age-adjusted
67	integrative/regression	Dys	0.186	0.196	-0.166331	0.891727	0.955939	tau age-adjusted
67	integrative/regression	CG31855	0.143	0.103	0.213201	0.892404	0.956208	tau age-adjusted
67	integrative/regression	CG3500	0.1	0.124	-0.210426	0.89312	0.956519	tau age-adjusted
67	integrative/regression	Dap160	0.314	0.268	0.139438	0.894376	0.957408	tau age-adjusted
67	integrative/regression	Pfdn5	0.129	0.144	-0.157559	0.895246	0.957883	tau age-adjusted
67	integrative/regression	mRpL27	0.129	0.103	0.152813	0.896446	0.958711	tau age-adjusted
67	integrative/regression	CG1416	0.357	0.392	-0.253435	0.89906	0.960898	tau age-adjusted
67	integrative/regression	fru	0.371	0.402	-0.181946	0.900105	0.960898	tau age-adjusted
67	integrative/regression	CG10600	0.157	0.144	-0.161204	0.900624	0.960898	tau age-adjusted
67	integrative/regression	CG11317	0.1	0.103	-0.102435	0.901119	0.960898	tau age-adjusted
67	integrative/regression	Doa	0.214	0.165	0.122814	0.901153	0.960898	tau age-adjusted
67	integrative/regression	Rbf	0.114	0.082	0.116992	0.901524	0.960898	tau age-adjusted
67	integrative/regression	eIF3d1	0.129	0.103	0.115366	0.901558	0.960898	tau age-adjusted
67	integrative/regression	asRNA:CR44429	0.143	0.144	-0.156197	0.901911	0.960898	tau age-adjusted
67	integrative/regression	Fas3	0.257	0.227	0.151179	0.903797	0.962451	tau age-adjusted
67	integrative/regression	Vha100-1	0.4	0.33	0.232405	0.90548	0.963151	tau age-adjusted
67	integrative/regression	Rcd1	0.129	0.093	0.171909	0.905733	0.963151	tau age-adjusted
67	integrative/regression	lncRNA:CR44922	0.186	0.196	-0.121808	0.905739	0.963151	tau age-adjusted
67	integrative/regression	ND-B14.7	0.414	0.381	0.107388	0.906392	0.963173	tau age-adjusted
67	integrative/regression	ZnT49B	0.157	0.144	-0.106729	0.906616	0.963173	tau age-adjusted
67	integrative/regression	CG14073	0.257	0.247	-0.161906	0.907403	0.963553	tau age-adjusted
67	integrative/regression	CG4617	0.114	0.103	-0.186218	0.909331	0.964452	tau age-adjusted
67	integrative/regression	CG14442	0.271	0.268	0.114233	0.909355	0.964452	tau age-adjusted
67	integrative/regression	VhaAC45	0.371	0.33	0.14056	0.909537	0.964452	tau age-adjusted
67	integrative/regression	r2d2	0.114	0.134	-0.18389	0.910424	0.964938	tau age-adjusted
67	integrative/regression	Ubi-p63E	0.514	0.443	0.105685	0.911264	0.965373	tau age-adjusted
67	integrative/regression	CG15771	0.257	0.206	0.169865	0.912564	0.965861	tau age-adjusted
67	integrative/regression	Su(var)2-10	0.129	0.113	0.127326	0.912584	0.965861	tau age-adjusted
67	integrative/regression	tra	0.2	0.155	0.115899	0.914347	0.966006	tau age-adjusted
67	integrative/regression	CG7326	0.157	0.113	0.136769	0.914413	0.966006	tau age-adjusted
67	integrative/regression	CG5532	0.186	0.186	-0.150233	0.914995	0.966006	tau age-adjusted
67	integrative/regression	kirre	0.843	0.845	-0.147516	0.915227	0.966006	tau age-adjusted
67	integrative/regression	hep	0.314	0.34	-0.132234	0.915471	0.966006	tau age-adjusted
67	integrative/regression	SkpA	0.571	0.526	0.141256	0.91555	0.966006	tau age-adjusted
67	integrative/regression	CG8671	0.371	0.381	-0.173212	0.915976	0.966006	tau age-adjusted
67	integrative/regression	roh	0.8	0.732	0.189841	0.916159	0.966006	tau age-adjusted
67	integrative/regression	CG17754	0.1	0.113	-0.316376	0.917023	0.96638	tau age-adjusted
67	integrative/regression	Slbp	0.157	0.144	-0.160626	0.917373	0.96638	tau age-adjusted
67	integrative/regression	mRpL33	0.257	0.258	-0.101738	0.918291	0.966894	tau age-adjusted
67	integrative/regression	Noa36	0.1	0.124	-0.228467	0.919472	0.967246	tau age-adjusted
67	integrative/regression	CG5071	0.186	0.196	-0.115622	0.919486	0.967246	tau age-adjusted
67	integrative/regression	CG4585	0.086	0.103	-0.208965	0.92225	0.969574	tau age-adjusted
67	integrative/regression	eca	0.143	0.124	0.204849	0.922562	0.969574	tau age-adjusted
67	integrative/regression	CG1275	0.271	0.247	-0.166698	0.923782	0.970402	tau age-adjusted
67	integrative/regression	Ack-like	0.114	0.082	0.159066	0.925223	0.971079	tau age-adjusted
67	integrative/regression	ND-PDSW	0.529	0.505	-0.14732	0.925373	0.971079	tau age-adjusted
67	integrative/regression	l(2)k14505	0.2	0.186	-0.155484	0.926386	0.971079	tau age-adjusted
67	integrative/regression	CG8993	0.343	0.278	0.148181	0.926681	0.971079	tau age-adjusted
67	integrative/regression	didum	0.1	0.113	-0.172726	0.926854	0.971079	tau age-adjusted
67	integrative/regression	cal1	0.1	0.134	-0.36615	0.928068	0.971079	tau age-adjusted
67	integrative/regression	rad	0.157	0.175	-0.235298	0.92849	0.971079	tau age-adjusted
67	integrative/regression	Graf	0.186	0.196	-0.107565	0.928845	0.971079	tau age-adjusted
67	integrative/regression	CG11151	0.129	0.093	0.206104	0.929546	0.971079	tau age-adjusted
67	integrative/regression	Syp	0.557	0.567	-0.174607	0.930104	0.971079	tau age-adjusted
67	integrative/regression	Miga	0.171	0.134	0.114832	0.93074	0.971079	tau age-adjusted
67	integrative/regression	Trf4-1	0.314	0.278	-0.105863	0.930796	0.971079	tau age-adjusted
67	integrative/regression	fz	0.186	0.216	-0.145644	0.930898	0.971079	tau age-adjusted
67	integrative/regression	scrt	1	1	-0.137407	0.931496	0.971079	tau age-adjusted
67	integrative/regression	Hsp70Bc	0.9	0.907	-0.148231	0.931736	0.971079	tau age-adjusted
67	integrative/regression	Galphas	0.471	0.474	-0.140005	0.931915	0.971079	tau age-adjusted
67	integrative/regression	CG8206	0.171	0.124	0.252688	0.932347	0.971079	tau age-adjusted
67	integrative/regression	ND-MWFE	0.557	0.505	0.125613	0.932506	0.971079	tau age-adjusted
67	integrative/regression	RNaseX25	0.171	0.144	0.101115	0.93291	0.971079	tau age-adjusted
67	integrative/regression	CG13999	0.229	0.175	0.18796	0.933596	0.971079	tau age-adjusted
67	integrative/regression	Smox	0.286	0.299	-0.174985	0.933733	0.971079	tau age-adjusted
67	integrative/regression	CG7523	0.086	0.103	-0.14787	0.933929	0.971079	tau age-adjusted
67	integrative/regression	Prosalpha2	0.243	0.237	-0.154705	0.934852	0.971589	tau age-adjusted
67	integrative/regression	CG16711	0.386	0.381	0.105023	0.936556	0.97187	tau age-adjusted
67	integrative/regression	miple1	0.971	0.969	0.120589	0.936661	0.97187	tau age-adjusted
67	integrative/regression	CG12822	0.286	0.278	-0.153883	0.936764	0.97187	tau age-adjusted
67	integrative/regression	Atg5	0.114	0.082	0.153594	0.936851	0.97187	tau age-adjusted
67	integrative/regression	Liprin-alpha	0.143	0.144	-0.127767	0.93779	0.972395	tau age-adjusted
67	integrative/regression	Cka	0.314	0.258	0.271473	0.938705	0.972894	tau age-adjusted
67	integrative/regression	bcn92	0.243	0.258	-0.210201	0.939261	0.973022	tau age-adjusted
67	integrative/regression	CG14806	0.2	0.186	-0.116721	0.940922	0.973105	tau age-adjusted
67	integrative/regression	mbt	0.443	0.464	-0.20121	0.940934	0.973105	tau age-adjusted
67	integrative/regression	dpr2	0.357	0.381	-0.225643	0.94146	0.973105	tau age-adjusted
67	integrative/regression	Rrp47	0.143	0.134	-0.274924	0.941657	0.973105	tau age-adjusted
67	integrative/regression	krz	0.1	0.113	-0.213976	0.941724	0.973105	tau age-adjusted
67	integrative/regression	Ykt6	0.171	0.134	0.160542	0.942088	0.973105	tau age-adjusted
67	integrative/regression	robl	0.357	0.309	0.108402	0.94237	0.973105	tau age-adjusted
67	integrative/regression	CG6051	0.171	0.165	-0.130262	0.943198	0.973171	tau age-adjusted
67	integrative/regression	Rpt3	0.257	0.237	0.15741	0.943586	0.973171	tau age-adjusted
67	integrative/regression	Hsp27	0.771	0.773	-0.211246	0.943733	0.973171	tau age-adjusted
67	integrative/regression	Gycbeta100B	0.129	0.124	-0.101477	0.944829	0.973854	tau age-adjusted
67	integrative/regression	GCS2alpha	0.229	0.206	0.101115	0.945792	0.973947	tau age-adjusted
67	integrative/regression	Taf13	0.114	0.124	-0.139481	0.945901	0.973947	tau age-adjusted
67	integrative/regression	fred	0.571	0.567	-0.11255	0.946465	0.973947	tau age-adjusted
67	integrative/regression	Ranbp16	0.143	0.165	-0.226935	0.946653	0.973947	tau age-adjusted
67	integrative/regression	CG6765	0.114	0.124	-0.210238	0.948387	0.974441	tau age-adjusted
67	integrative/regression	eIF3g1	0.286	0.237	0.215735	0.948419	0.974441	tau age-adjusted
67	integrative/regression	mam	0.171	0.196	-0.154156	0.948462	0.974441	tau age-adjusted
67	integrative/regression	mamo	0.786	0.763	-0.252705	0.948866	0.974441	tau age-adjusted
67	integrative/regression	Atpalpha	0.986	0.979	0.148697	0.950092	0.975128	tau age-adjusted
67	integrative/regression	Rpb7	0.1	0.124	-0.204919	0.950434	0.975128	tau age-adjusted
67	integrative/regression	brat	0.629	0.649	-0.309642	0.95107	0.975128	tau age-adjusted
67	integrative/regression	Pabp2	0.143	0.144	-0.209604	0.951901	0.975128	tau age-adjusted
67	integrative/regression	D19B	0.114	0.113	-0.141616	0.952666	0.975128	tau age-adjusted
67	integrative/regression	RN-tre	0.171	0.134	0.163974	0.952864	0.975128	tau age-adjusted
67	integrative/regression	Nf-YB	0.129	0.134	-0.150066	0.953122	0.975128	tau age-adjusted
67	integrative/regression	Ephrin	0.271	0.258	-0.116849	0.953949	0.975128	tau age-adjusted
67	integrative/regression	Bap60	0.114	0.134	-0.140042	0.954235	0.975128	tau age-adjusted
67	integrative/regression	CG7945	0.414	0.412	-0.156279	0.954544	0.975128	tau age-adjusted
67	integrative/regression	Hsp68	0.886	0.887	-0.224964	0.954546	0.975128	tau age-adjusted
67	integrative/regression	RhoGAP100F	0.471	0.474	-0.119664	0.954741	0.975128	tau age-adjusted
67	integrative/regression	CG15715	0.171	0.165	-0.140026	0.959166	0.979203	tau age-adjusted
67	integrative/regression	CG33543	0.157	0.113	0.154979	0.95962	0.979221	tau age-adjusted
67	integrative/regression	me31B	0.171	0.175	-0.107472	0.961078	0.980166	tau age-adjusted
67	integrative/regression	RhoGAP19D	0.671	0.619	0.139375	0.961417	0.980166	tau age-adjusted
67	integrative/regression	olf186-F	0.186	0.186	-0.118165	0.962296	0.980385	tau age-adjusted
67	integrative/regression	LTV1	0.486	0.443	0.146124	0.962504	0.980385	tau age-adjusted
67	integrative/regression	CRMP	0.314	0.268	0.10272	0.963908	0.981298	tau age-adjusted
67	integrative/regression	CCT6	0.086	0.103	-0.114386	0.964273	0.981298	tau age-adjusted
67	integrative/regression	Non1	0.371	0.309	0.153837	0.966038	0.982364	tau age-adjusted
67	integrative/regression	CG5844	0.129	0.124	-0.103998	0.966456	0.982364	tau age-adjusted
67	integrative/regression	Zir	0.129	0.113	0.118939	0.966633	0.982364	tau age-adjusted
67	integrative/regression	RpL4	0.814	0.835	-0.121217	0.969801	0.985139	tau age-adjusted
67	integrative/regression	l(1)10Bb	0.129	0.134	-0.106054	0.971496	0.985498	tau age-adjusted
67	integrative/regression	Nipped-A	0.214	0.237	-0.224485	0.971719	0.985498	tau age-adjusted
67	integrative/regression	viaf	0.214	0.247	-0.189505	0.97177	0.985498	tau age-adjusted
67	integrative/regression	Eip74EF	0.171	0.144	-0.109585	0.971907	0.985498	tau age-adjusted
67	integrative/regression	snRNP-U1-70K	0.157	0.134	0.115908	0.972606	0.985761	tau age-adjusted
67	integrative/regression	SdhC	0.371	0.299	0.168288	0.974003	0.98658	tau age-adjusted
67	integrative/regression	PsGEF	0.357	0.299	0.105565	0.974292	0.98658	tau age-adjusted
67	integrative/regression	milt	0.329	0.299	0.244207	0.977072	0.988218	tau age-adjusted
67	integrative/regression	Fibp	0.157	0.144	-0.147911	0.977173	0.988218	tau age-adjusted
67	integrative/regression	CG10585	0.129	0.113	-0.17285	0.978044	0.988218	tau age-adjusted
67	integrative/regression	Uhg2	0.114	0.103	-0.10251	0.978571	0.988218	tau age-adjusted
67	integrative/regression	mRpS6	0.114	0.124	-0.174397	0.978595	0.988218	tau age-adjusted
67	integrative/regression	CG17272	0.243	0.216	0.108889	0.978972	0.988218	tau age-adjusted
67	integrative/regression	Sar1	0.371	0.351	-0.153149	0.979245	0.988218	tau age-adjusted
67	integrative/regression	koi	0.1	0.103	-0.193347	0.979426	0.988218	tau age-adjusted
67	integrative/regression	kay	0.143	0.134	-0.115135	0.983092	0.99113	tau age-adjusted
67	integrative/regression	CG8745	0.2	0.165	0.171254	0.983771	0.99113	tau age-adjusted
67	integrative/regression	Hel25E	0.157	0.155	-0.162354	0.983798	0.99113	tau age-adjusted
67	integrative/regression	CG6329	0.929	0.907	0.178451	0.984273	0.99113	tau age-adjusted
67	integrative/regression	CG7781	0.729	0.67	0.117947	0.984517	0.99113	tau age-adjusted
67	integrative/regression	CG31475	0.214	0.186	-0.128133	0.985484	0.99166	tau age-adjusted
67	integrative/regression	deltaCOP	0.171	0.165	-0.133164	0.986442	0.992179	tau age-adjusted
67	integrative/regression	dco	0.214	0.216	-0.164565	0.988855	0.993911	tau age-adjusted
67	integrative/regression	CG13293	0.243	0.237	-0.229457	0.989047	0.993911	tau age-adjusted
67	integrative/regression	nmd	0.229	0.227	-0.158728	0.992529	0.996964	tau age-adjusted
67	integrative/regression	stau	0.214	0.206	-0.101765	0.993592	0.997586	tau age-adjusted
67	integrative/regression	STUB1	0.243	0.216	0.134891	0.995753	0.998059	tau age-adjusted
67	integrative/regression	CG8635	0.143	0.134	-0.11563	0.995817	0.998059	tau age-adjusted
67	integrative/regression	sima	0.357	0.33	0.147213	0.995833	0.998059	tau age-adjusted
67	integrative/regression	lncRNA:alphagamma-element	0.814	0.814	-0.202062	0.995863	0.998059	tau age-adjusted
67	integrative/regression	Srp14	0.129	0.134	-0.259114	0.99714	0.998059	tau age-adjusted
67	integrative/regression	lawc	0.371	0.33	0.104731	0.99718	0.998059	tau age-adjusted
67	integrative/regression	Dad1	0.171	0.165	0.111823	0.997473	0.998059	tau age-adjusted
67	integrative/regression	lncRNA:CR46003	0.114	0.113	-0.150932	0.997945	0.998059	tau age-adjusted
67	integrative/regression	Rala	0.186	0.165	-0.156779	0.998059	0.998059	tau age-adjusted
68	integrative/regression	mapt	0.318	0	2.35936	2.3326e-11	5.77086e-08	tau age-adjusted
68	integrative/regression	CG31221	0.835	0.955	-0.746439	6.54648e-06	0.008098	tau age-adjusted
68	integrative/regression	jim	0.988	1	-0.36755	4.53917e-05	0.037433	tau age-adjusted
68	integrative/regression	lncRNA:Hsromega	0.953	0.978	-0.692858	0.000148922	0.0632076	tau age-adjusted
68	integrative/regression	dpr21	0.294	0.056	1.06751	0.000149634	0.0632076	tau age-adjusted
68	integrative/regression	Hsp26	0.271	0.539	-1.02096	0.000153292	0.0632076	tau age-adjusted
68	integrative/regression	CG3793	0.294	0.09	0.720195	0.000267061	0.0943868	tau age-adjusted
68	integrative/regression	uex	0.694	0.854	-0.628105	0.000419424	0.115878	tau age-adjusted
68	integrative/regression	RpL15	0.976	0.933	0.638395	0.000421546	0.115878	tau age-adjusted
68	integrative/regression	CG11319	0.706	0.416	0.636079	0.000959763	0.203762	tau age-adjusted
68	integrative/regression	CG15309	0.259	0.09	0.549396	0.00106254	0.203762	tau age-adjusted
68	integrative/regression	CG9686	0.271	0.079	0.999206	0.00109051	0.203762	tau age-adjusted
68	integrative/regression	Obp44a	0.506	0.247	0.769701	0.00119729	0.203762	tau age-adjusted
68	integrative/regression	Myb	0.259	0.067	0.609987	0.00121196	0.203762	tau age-adjusted
68	integrative/regression	RpS11	0.918	0.809	-0.182719	0.00123542	0.203762	tau age-adjusted
68	integrative/regression	nAChRalpha7	0.576	0.315	0.6426	0.00133424	0.206307	tau age-adjusted
68	integrative/regression	Arc1	0.129	0.011	0.601802	0.00184645	0.268713	tau age-adjusted
68	integrative/regression	CG17746	0.247	0.079	0.714074	0.00287294	0.39487	tau age-adjusted
68	integrative/regression	PCB	0.153	0.022	0.632379	0.00308083	0.401157	tau age-adjusted
68	integrative/regression	CG17065	0.424	0.213	0.382112	0.00340645	0.421377	tau age-adjusted
68	integrative/regression	CG33506	0.141	0.022	0.571459	0.00384726	0.453244	tau age-adjusted
68	integrative/regression	Taf5	0.129	0.011	0.5186	0.00428491	0.481858	tau age-adjusted
68	integrative/regression	RapGAP1	0.659	0.449	0.3286	0.00512426	0.48357	tau age-adjusted
68	integrative/regression	unk	0.388	0.18	0.387634	0.00528661	0.48357	tau age-adjusted
68	integrative/regression	mt:lrRNA	1	1	0.421884	0.00532883	0.48357	tau age-adjusted
68	integrative/regression	FoxK	0.306	0.124	0.383342	0.00534267	0.48357	tau age-adjusted
68	integrative/regression	CG17233	0.165	0.034	0.625024	0.00552885	0.48357	tau age-adjusted
68	integrative/regression	CG6136	0.118	0.011	0.564386	0.00565129	0.48357	tau age-adjusted
68	integrative/regression	Adf1	0.118	0.303	-0.763928	0.0059519	0.48357	tau age-adjusted
68	integrative/regression	CG6051	0.212	0.067	0.445643	0.00606499	0.48357	tau age-adjusted
68	integrative/regression	Sec22	0.188	0.045	0.507986	0.00628627	0.48357	tau age-adjusted
68	integrative/regression	Hsp70Aa	0.024	0.157	-0.634156	0.00651213	0.48357	tau age-adjusted
68	integrative/regression	Ran	0.365	0.191	0.210974	0.00655506	0.48357	tau age-adjusted
68	integrative/regression	DIP2	0.282	0.101	0.550152	0.00705409	0.48357	tau age-adjusted
68	integrative/regression	Srp72	0.129	0.022	0.483475	0.00713159	0.48357	tau age-adjusted
68	integrative/regression	mRpS17	0.247	0.09	0.359663	0.00746456	0.48357	tau age-adjusted
68	integrative/regression	Pfdn1	0.188	0.045	0.656353	0.00768398	0.48357	tau age-adjusted
68	integrative/regression	Unc-115a	0.059	0.202	-0.661473	0.00795211	0.48357	tau age-adjusted
68	integrative/regression	Grx1	0.306	0.157	0.43604	0.00816692	0.48357	tau age-adjusted
68	integrative/regression	Ubr3	0.6	0.36	0.59203	0.00862048	0.48357	tau age-adjusted
68	integrative/regression	CG7781	0.694	0.899	-0.230854	0.00867962	0.48357	tau age-adjusted
68	integrative/regression	P58IPK	0.106	0.011	0.661827	0.00871782	0.48357	tau age-adjusted
68	integrative/regression	cac	0.576	0.753	-0.587824	0.00889934	0.48357	tau age-adjusted
68	integrative/regression	CG17568	0.153	0.045	0.407774	0.00906622	0.48357	tau age-adjusted
68	integrative/regression	stai	0.541	0.562	-0.40594	0.00914382	0.48357	tau age-adjusted
68	integrative/regression	alpha-Cat	0.282	0.416	-0.895278	0.00960841	0.48357	tau age-adjusted
68	integrative/regression	CG13739	0.094	0.258	-0.763591	0.00998844	0.48357	tau age-adjusted
68	integrative/regression	CG6769	0.188	0.056	0.212235	0.0101344	0.48357	tau age-adjusted
68	integrative/regression	Rcc1	0.035	0.169	-0.688124	0.0101401	0.48357	tau age-adjusted
68	integrative/regression	Mfap1	0.2	0.067	0.439723	0.0103342	0.48357	tau age-adjusted
68	integrative/regression	CG30197	0.165	0.034	0.799292	0.0104846	0.48357	tau age-adjusted
68	integrative/regression	mRpS9	0.188	0.056	0.415455	0.0107013	0.48357	tau age-adjusted
68	integrative/regression	CG9641	0.141	0.034	0.299841	0.0109677	0.48357	tau age-adjusted
68	integrative/regression	BicD	0.529	0.337	0.444375	0.0112259	0.48357	tau age-adjusted
68	integrative/regression	TppII	0.153	0.045	0.171923	0.0114421	0.48357	tau age-adjusted
68	integrative/regression	Lrp4	0.494	0.337	0.105053	0.0119359	0.48357	tau age-adjusted
68	integrative/regression	FoxP	0.8	0.876	-0.482201	0.0120573	0.48357	tau age-adjusted
68	integrative/regression	CG6758	0.106	0.011	0.421445	0.0120652	0.48357	tau age-adjusted
68	integrative/regression	CG5861	0.306	0.146	0.433149	0.012067	0.48357	tau age-adjusted
68	integrative/regression	CG32278	0.459	0.281	0.327003	0.0121072	0.48357	tau age-adjusted
68	integrative/regression	CG13901	0.129	0.011	0.524995	0.0124311	0.48357	tau age-adjusted
68	integrative/regression	Prosbeta2	0.282	0.124	0.261254	0.0124988	0.48357	tau age-adjusted
68	integrative/regression	lig	0.247	0.101	0.596876	0.0125735	0.48357	tau age-adjusted
68	integrative/regression	stj	0.341	0.169	0.627302	0.0126795	0.48357	tau age-adjusted
68	integrative/regression	CG16779	0.518	0.742	-0.632009	0.0128836	0.48357	tau age-adjusted
68	integrative/regression	CG5758	0.271	0.135	0.367853	0.0139088	0.48357	tau age-adjusted
68	integrative/regression	CG6330	0.329	0.169	0.364109	0.014322	0.48357	tau age-adjusted
68	integrative/regression	5-HT1B	0.106	0.011	0.32045	0.0144696	0.48357	tau age-adjusted
68	integrative/regression	Rpn2	0.153	0.056	0.450012	0.0145808	0.48357	tau age-adjusted
68	integrative/regression	CG5969	0.165	0.056	0.269192	0.0147327	0.48357	tau age-adjusted
68	integrative/regression	CG43427	0.294	0.135	0.747889	0.0147938	0.48357	tau age-adjusted
68	integrative/regression	cype	0.776	0.933	-0.288308	0.0150771	0.48357	tau age-adjusted
68	integrative/regression	psq	0.541	0.764	-0.607074	0.0154065	0.48357	tau age-adjusted
68	integrative/regression	CG3163	0.224	0.079	0.447231	0.0154847	0.48357	tau age-adjusted
68	integrative/regression	nsl1	0.365	0.281	-0.241378	0.0155005	0.48357	tau age-adjusted
68	integrative/regression	HP5	0.224	0.067	0.524477	0.0158189	0.48357	tau age-adjusted
68	integrative/regression	Ssadh	0.106	0.27	-0.689971	0.0158492	0.48357	tau age-adjusted
68	integrative/regression	AIF	0.024	0.112	-0.51934	0.0164085	0.48357	tau age-adjusted
68	integrative/regression	CG14321	0.282	0.135	0.553009	0.0164726	0.48357	tau age-adjusted
68	integrative/regression	CG32112	0.188	0.056	0.28861	0.0166697	0.48357	tau age-adjusted
68	integrative/regression	lncRNA:CR45332	0.118	0.281	-0.823114	0.0168308	0.48357	tau age-adjusted
68	integrative/regression	kcc	0.565	0.438	0.349054	0.016962	0.48357	tau age-adjusted
68	integrative/regression	pelo	0.118	0.011	0.535534	0.0169806	0.48357	tau age-adjusted
68	integrative/regression	CG11781	0.2	0.056	0.625269	0.0170185	0.48357	tau age-adjusted
68	integrative/regression	hfp	0.624	0.607	-0.369992	0.0171968	0.48357	tau age-adjusted
68	integrative/regression	CG43901	0.282	0.112	0.477025	0.0172611	0.48357	tau age-adjusted
68	integrative/regression	Ten-a	0.635	0.494	-0.109458	0.0172926	0.48357	tau age-adjusted
68	integrative/regression	euc	0.141	0.022	0.678534	0.0174381	0.48357	tau age-adjusted
68	integrative/regression	lncRNA:CR31451	0.988	0.989	-0.681422	0.0176908	0.48357	tau age-adjusted
68	integrative/regression	CG8184	0.353	0.191	0.322555	0.0176909	0.48357	tau age-adjusted
68	integrative/regression	CG14431	0.176	0.079	0.271282	0.0179043	0.48357	tau age-adjusted
68	integrative/regression	Spt-I	0.224	0.101	0.321576	0.0179824	0.48357	tau age-adjusted
68	integrative/regression	Kr-h1	0.282	0.101	0.782348	0.0182567	0.485667	tau age-adjusted
68	integrative/regression	Prosap	0.694	0.506	0.302879	0.0184622	0.485908	tau age-adjusted
68	integrative/regression	Roc1a	0.365	0.191	0.667617	0.018921	0.490335	tau age-adjusted
68	integrative/regression	mRpL54	0.259	0.135	0.406446	0.0192009	0.490335	tau age-adjusted
68	integrative/regression	tapas	0.306	0.124	0.720165	0.0192408	0.490335	tau age-adjusted
68	integrative/regression	Hsp83	0.729	0.854	-0.762196	0.0194231	0.490335	tau age-adjusted
68	integrative/regression	CG33229	0.471	0.315	0.222421	0.0206692	0.507467	tau age-adjusted
68	integrative/regression	Trpm	0.282	0.124	0.444665	0.0208976	0.507467	tau age-adjusted
68	integrative/regression	CG15237	0.235	0.112	0.350636	0.0209205	0.507467	tau age-adjusted
68	integrative/regression	CG15651	0.094	0.247	-0.743912	0.0209222	0.507467	tau age-adjusted
68	integrative/regression	Hr38	0.4	0.449	-0.611854	0.0215402	0.514716	tau age-adjusted
68	integrative/regression	plum	0.212	0.09	0.209073	0.0216372	0.514716	tau age-adjusted
68	integrative/regression	Ddc	0.388	0.494	-0.524706	0.0222181	0.51871	tau age-adjusted
68	integrative/regression	lgs	0.494	0.337	0.297944	0.0223566	0.51871	tau age-adjusted
68	integrative/regression	mRpL3	0.176	0.034	0.647551	0.0226959	0.51871	tau age-adjusted
68	integrative/regression	eIF4B	0.553	0.404	0.192856	0.0228134	0.51871	tau age-adjusted
68	integrative/regression	CASK	0.812	0.708	-0.206796	0.0228534	0.51871	tau age-adjusted
68	integrative/regression	kuz	0.482	0.292	0.397656	0.023235	0.52013	tau age-adjusted
68	integrative/regression	CG42361	0.353	0.225	0.620364	0.0233815	0.52013	tau age-adjusted
68	integrative/regression	lncRNA:roX1	0.565	0.652	-0.687086	0.0236466	0.52013	tau age-adjusted
68	integrative/regression	Rgk1	0.247	0.124	0.293301	0.0237569	0.52013	tau age-adjusted
68	integrative/regression	Ythdf	0.259	0.135	0.403601	0.0245699	0.528765	tau age-adjusted
68	integrative/regression	Dop2R	0.706	0.719	-0.427503	0.0247922	0.528765	tau age-adjusted
68	integrative/regression	Cp190	0.082	0.225	-0.557171	0.02551	0.528765	tau age-adjusted
68	integrative/regression	side-II	0.176	0.034	0.659397	0.0258551	0.528765	tau age-adjusted
68	integrative/regression	ubl	0.2	0.056	0.799316	0.0260151	0.528765	tau age-adjusted
68	integrative/regression	CG15771	0.341	0.191	0.533523	0.0263663	0.528765	tau age-adjusted
68	integrative/regression	Pka-R1	0.318	0.18	0.377752	0.0264578	0.528765	tau age-adjusted
68	integrative/regression	CG9395	0.094	0.191	-0.563788	0.0269902	0.528765	tau age-adjusted
68	integrative/regression	parvin	0.106	0.022	0.450415	0.0270556	0.528765	tau age-adjusted
68	integrative/regression	CG13999	0.271	0.157	0.375416	0.0271634	0.528765	tau age-adjusted
68	integrative/regression	Evi5	0.506	0.315	0.555836	0.0272185	0.528765	tau age-adjusted
68	integrative/regression	hid	0.129	0.034	0.380408	0.0272909	0.528765	tau age-adjusted
68	integrative/regression	CG17202	0.306	0.135	0.461866	0.0274385	0.528765	tau age-adjusted
68	integrative/regression	CG44242	0.365	0.573	-0.714757	0.0275471	0.528765	tau age-adjusted
68	integrative/regression	futsch	0.882	0.91	0.242828	0.0275613	0.528765	tau age-adjusted
68	integrative/regression	SelR	0.506	0.315	0.205374	0.0277507	0.528765	tau age-adjusted
68	integrative/regression	Rbp1-like	0.859	0.865	-0.391724	0.0277847	0.528765	tau age-adjusted
68	integrative/regression	Jwa	0.318	0.18	0.183887	0.0282187	0.531098	tau age-adjusted
68	integrative/regression	mt:CoII	0.976	0.921	0.424134	0.028408	0.531098	tau age-adjusted
68	integrative/regression	Coq2	0.106	0.022	0.425272	0.0285623	0.531098	tau age-adjusted
68	integrative/regression	CG10804	0.412	0.202	0.851427	0.0289326	0.531098	tau age-adjusted
68	integrative/regression	MED19	0.282	0.112	0.621947	0.0290562	0.531098	tau age-adjusted
68	integrative/regression	MESR4	0.235	0.09	0.402085	0.0293207	0.531098	tau age-adjusted
68	integrative/regression	mRpL18	0.247	0.101	0.555616	0.02941	0.531098	tau age-adjusted
68	integrative/regression	Noa36	0.024	0.135	-0.392108	0.0299852	0.537561	tau age-adjusted
68	integrative/regression	CG5521	0.176	0.045	0.428013	0.0310884	0.538759	tau age-adjusted
68	integrative/regression	Gapdh2	0.553	0.719	-0.359654	0.0311201	0.538759	tau age-adjusted
68	integrative/regression	na	0.282	0.157	0.310924	0.031166	0.538759	tau age-adjusted
68	integrative/regression	OtopLa	0.671	0.82	-0.195871	0.031321	0.538759	tau age-adjusted
68	integrative/regression	Tao	0.247	0.124	0.463498	0.0315033	0.538759	tau age-adjusted
68	integrative/regression	CadN	0.506	0.315	0.53037	0.0321202	0.538759	tau age-adjusted
68	integrative/regression	lncRNA:roX2	0.365	0.596	-0.604832	0.032341	0.538759	tau age-adjusted
68	integrative/regression	ix	0.165	0.045	0.490523	0.0324434	0.538759	tau age-adjusted
68	integrative/regression	Pitslre	0.659	0.685	-0.385432	0.0327408	0.538759	tau age-adjusted
68	integrative/regression	CG3209	0.2	0.09	0.180625	0.0331171	0.538759	tau age-adjusted
68	integrative/regression	Xe7	0.518	0.472	-0.341192	0.0332189	0.538759	tau age-adjusted
68	integrative/regression	hbs	0.2	0.101	0.228089	0.0333605	0.538759	tau age-adjusted
68	integrative/regression	DOR	0.753	0.618	0.314817	0.033371	0.538759	tau age-adjusted
68	integrative/regression	alt	0.212	0.36	-0.751336	0.0339998	0.538759	tau age-adjusted
68	integrative/regression	hig	0.882	0.921	-0.326616	0.0340721	0.538759	tau age-adjusted
68	integrative/regression	CG42394	0.106	0.022	0.337422	0.0340757	0.538759	tau age-adjusted
68	integrative/regression	RhoGAP1A	0.141	0.056	0.187436	0.0341183	0.538759	tau age-adjusted
68	integrative/regression	fbl	0.141	0.045	0.301329	0.0342491	0.538759	tau age-adjusted
68	integrative/regression	san	0.271	0.135	0.427244	0.0343027	0.538759	tau age-adjusted
68	integrative/regression	CG4645	0.118	0.022	0.250878	0.0344074	0.538759	tau age-adjusted
68	integrative/regression	Rpt3	0.329	0.191	0.142988	0.0347631	0.540905	tau age-adjusted
68	integrative/regression	holn1	0.141	0.034	0.464304	0.0352965	0.543995	tau age-adjusted
68	integrative/regression	CG17841	0.294	0.404	-0.618057	0.0354015	0.543995	tau age-adjusted
68	integrative/regression	Pdhb	0.412	0.27	0.382639	0.0362821	0.546185	tau age-adjusted
68	integrative/regression	Slmap	0.235	0.124	0.30498	0.0364427	0.546185	tau age-adjusted
68	integrative/regression	Aduk	0.118	0.022	0.386572	0.0364936	0.546185	tau age-adjusted
68	integrative/regression	CG1764	0.259	0.146	0.231509	0.0366706	0.546185	tau age-adjusted
68	integrative/regression	CG40228	0.635	0.472	0.630157	0.0370482	0.546185	tau age-adjusted
68	integrative/regression	Snr1	0.118	0.022	0.523745	0.0372207	0.546185	tau age-adjusted
68	integrative/regression	RpS14b	0.318	0.146	0.508291	0.0373929	0.546185	tau age-adjusted
68	integrative/regression	atl	0.212	0.09	0.627316	0.0374485	0.546185	tau age-adjusted
68	integrative/regression	hook	0.365	0.191	0.513611	0.0375309	0.546185	tau age-adjusted
68	integrative/regression	mt:ND3	0.694	0.517	0.162316	0.0382676	0.54647	tau age-adjusted
68	integrative/regression	CG5045	0.2	0.09	0.332599	0.0383607	0.54647	tau age-adjusted
68	integrative/regression	Cyt-c1	0.659	0.528	0.205681	0.0387028	0.54647	tau age-adjusted
68	integrative/regression	VhaSFD	0.506	0.36	0.357488	0.0389196	0.54647	tau age-adjusted
68	integrative/regression	vir-1	0.176	0.079	0.508004	0.0392149	0.54647	tau age-adjusted
68	integrative/regression	CG6171	0.035	0.146	-0.535573	0.0395783	0.54647	tau age-adjusted
68	integrative/regression	CG1943	0.412	0.247	0.532852	0.0397037	0.54647	tau age-adjusted
68	integrative/regression	drl	0.082	0.191	-0.827827	0.0397067	0.54647	tau age-adjusted
68	integrative/regression	CG34250	0.329	0.191	0.373196	0.0398282	0.54647	tau age-adjusted
68	integrative/regression	mRpS14	0.306	0.169	0.356349	0.0399213	0.54647	tau age-adjusted
68	integrative/regression	wdb	0.729	0.562	0.304656	0.0399802	0.54647	tau age-adjusted
68	integrative/regression	CG3726	0.376	0.292	-0.216525	0.040363	0.548671	tau age-adjusted
68	integrative/regression	Arf79F	0.553	0.652	-0.405046	0.0414951	0.557351	tau age-adjusted
68	integrative/regression	babo	0.2	0.079	0.531271	0.0419415	0.557351	tau age-adjusted
68	integrative/regression	CG42376	0.224	0.112	0.337942	0.0419598	0.557351	tau age-adjusted
68	integrative/regression	CG33144	0.282	0.371	-0.809886	0.0420864	0.557351	tau age-adjusted
68	integrative/regression	ninaE	0.329	0.135	1.04956	0.042128	0.557351	tau age-adjusted
68	integrative/regression	l(2)tid	0.059	0.157	-0.511002	0.0428531	0.562542	tau age-adjusted
68	integrative/regression	Qsox1	0.129	0.045	0.232103	0.0431424	0.562542	tau age-adjusted
68	integrative/regression	Wnt4	0.541	0.404	0.361483	0.0435097	0.562542	tau age-adjusted
68	integrative/regression	Strip	0.012	0.101	-0.61056	0.0437383	0.562542	tau age-adjusted
68	integrative/regression	CG15922	0.165	0.067	0.418594	0.044335	0.562542	tau age-adjusted
68	integrative/regression	Nup153	0.247	0.101	0.830553	0.0443391	0.562542	tau age-adjusted
68	integrative/regression	Fas2	0.024	0.101	-0.776053	0.0443835	0.562542	tau age-adjusted
68	integrative/regression	CG12004	0.306	0.483	-0.691943	0.0445757	0.562542	tau age-adjusted
68	integrative/regression	CG15098	0.282	0.135	0.365022	0.0450722	0.562542	tau age-adjusted
68	integrative/regression	CG14982	0.176	0.067	0.438016	0.0450863	0.562542	tau age-adjusted
68	integrative/regression	Pdcd4	0.753	0.596	0.415804	0.0456411	0.562542	tau age-adjusted
68	integrative/regression	lola	0.976	0.899	0.132809	0.0456674	0.562542	tau age-adjusted
68	integrative/regression	Adk1	0.482	0.337	0.173573	0.0458584	0.562542	tau age-adjusted
68	integrative/regression	Khc-73	0.412	0.27	0.339745	0.0458847	0.562542	tau age-adjusted
68	integrative/regression	RpS20	0.812	0.674	0.116669	0.0459311	0.562542	tau age-adjusted
68	integrative/regression	PI31	0.376	0.236	0.333707	0.0468509	0.568287	tau age-adjusted
68	integrative/regression	gpp	0.6	0.427	0.31473	0.0469249	0.568287	tau age-adjusted
68	integrative/regression	Met	0.365	0.236	0.430037	0.0474115	0.568287	tau age-adjusted
68	integrative/regression	wmd	0.176	0.067	0.390101	0.0479554	0.568287	tau age-adjusted
68	integrative/regression	Hsp70Bc	0.329	0.348	-0.983906	0.0479626	0.568287	tau age-adjusted
68	integrative/regression	E(bx)	0.365	0.202	0.435538	0.0481417	0.568287	tau age-adjusted
68	integrative/regression	Golgin84	0.153	0.045	0.581082	0.0481984	0.568287	tau age-adjusted
68	integrative/regression	CG9941	0.165	0.056	0.368485	0.0489095	0.568287	tau age-adjusted
68	integrative/regression	CRMP	0.459	0.281	0.555486	0.0490701	0.568287	tau age-adjusted
68	integrative/regression	Prosbeta4	0.071	0.191	-0.585412	0.0492871	0.568287	tau age-adjusted
68	integrative/regression	Sap-r	0.212	0.101	0.159977	0.0493752	0.568287	tau age-adjusted
68	integrative/regression	Vha26	0.612	0.629	0.326016	0.049613	0.568287	tau age-adjusted
68	integrative/regression	MKP-4	0.129	0.022	0.575687	0.049615	0.568287	tau age-adjusted
68	integrative/regression	CG32432	0.518	0.326	0.380856	0.049616	0.568287	tau age-adjusted
68	integrative/regression	Ccdc58	0.129	0.056	0.20766	0.0499981	0.570024	tau age-adjusted
68	integrative/regression	CG43324	0.412	0.247	0.550729	0.0505951	0.574185	tau age-adjusted
68	integrative/regression	Sh3beta	0.318	0.18	0.321198	0.0516939	0.579736	tau age-adjusted
68	integrative/regression	RpS9	0.824	0.843	-0.194643	0.0517024	0.579736	tau age-adjusted
68	integrative/regression	cdc14	0.553	0.438	0.152545	0.0521423	0.579736	tau age-adjusted
68	integrative/regression	UbcE2M	0.176	0.09	0.164211	0.052433	0.579736	tau age-adjusted
68	integrative/regression	da	0.541	0.371	0.313565	0.0524481	0.579736	tau age-adjusted
68	integrative/regression	CG17715	0.541	0.371	0.2666	0.0524903	0.579736	tau age-adjusted
68	integrative/regression	COQ7	0.365	0.202	0.383504	0.0532139	0.58321	tau age-adjusted
68	integrative/regression	CG7990	0.4	0.348	-0.352521	0.0532763	0.58321	tau age-adjusted
68	integrative/regression	CG14767	0.529	0.438	-0.150931	0.0537735	0.586059	tau age-adjusted
68	integrative/regression	CG2924	0.494	0.348	0.545719	0.05423	0.586194	tau age-adjusted
68	integrative/regression	l(2)SH0834	0.329	0.18	0.431799	0.0543781	0.586194	tau age-adjusted
68	integrative/regression	sun	0.682	0.674	0.27418	0.0549391	0.586194	tau age-adjusted
68	integrative/regression	w	0.247	0.292	-0.913192	0.0549674	0.586194	tau age-adjusted
68	integrative/regression	CG5522	0.294	0.146	0.556569	0.0549705	0.586194	tau age-adjusted
68	integrative/regression	Arr2	0.235	0.09	0.752532	0.0552462	0.586606	tau age-adjusted
68	integrative/regression	zda	0.306	0.18	0.210265	0.0559608	0.591654	tau age-adjusted
68	integrative/regression	CG32809	0.494	0.326	0.36707	0.057143	0.598669	tau age-adjusted
68	integrative/regression	tai	0.482	0.461	-0.531954	0.0573502	0.598669	tau age-adjusted
68	integrative/regression	sau	0.212	0.303	-0.728541	0.0575956	0.598669	tau age-adjusted
68	integrative/regression	mt:srRNA	0.424	0.371	-0.138173	0.057672	0.598669	tau age-adjusted
68	integrative/regression	Edc3	0.294	0.169	0.491854	0.05848	0.598669	tau age-adjusted
68	integrative/regression	ATPsynO	0.788	0.685	0.446542	0.0585357	0.598669	tau age-adjusted
68	integrative/regression	CG1657	0.153	0.056	0.565256	0.0587567	0.598669	tau age-adjusted
68	integrative/regression	lncRNA:noe	1	1	0.204824	0.0591657	0.598669	tau age-adjusted
68	integrative/regression	Gbeta13F	0.941	0.865	0.188582	0.0591786	0.598669	tau age-adjusted
68	integrative/regression	Lcch3	0.235	0.348	-0.655481	0.0595549	0.598669	tau age-adjusted
68	integrative/regression	RabX6	0.035	0.135	-0.469686	0.0595861	0.598669	tau age-adjusted
68	integrative/regression	tay	0.271	0.281	-0.378121	0.0597156	0.598669	tau age-adjusted
68	integrative/regression	Hrb98DE	0.353	0.483	-0.655832	0.0597701	0.598669	tau age-adjusted
68	integrative/regression	Sytalpha	0.435	0.281	0.345313	0.0603214	0.59974	tau age-adjusted
68	integrative/regression	enc	0.435	0.449	-0.431393	0.0603619	0.59974	tau age-adjusted
68	integrative/regression	Drep2	0.529	0.663	-0.472735	0.0611562	0.604071	tau age-adjusted
68	integrative/regression	Kr-h2	0.306	0.18	0.389521	0.0612861	0.604071	tau age-adjusted
68	integrative/regression	ctp	0.965	0.989	0.15611	0.0619722	0.605075	tau age-adjusted
68	integrative/regression	CG42542	0.176	0.067	0.397982	0.0627871	0.605075	tau age-adjusted
68	integrative/regression	CG10721	0.118	0.034	0.327386	0.062811	0.605075	tau age-adjusted
68	integrative/regression	ALiX	0.165	0.045	0.496182	0.0632439	0.605075	tau age-adjusted
68	integrative/regression	dpr4	0.282	0.292	-0.377345	0.0637811	0.605075	tau age-adjusted
68	integrative/regression	CG15236	0.8	0.831	-0.390846	0.0638805	0.605075	tau age-adjusted
68	integrative/regression	CG43347	0.459	0.337	0.115728	0.0639439	0.605075	tau age-adjusted
68	integrative/regression	CG14200	0.153	0.045	0.710069	0.0639596	0.605075	tau age-adjusted
68	integrative/regression	CG42699	0.035	0.101	-0.381919	0.0642473	0.605075	tau age-adjusted
68	integrative/regression	nolo	0.6	0.449	0.169031	0.0643852	0.605075	tau age-adjusted
68	integrative/regression	CanB2	0.329	0.472	-0.516721	0.0644388	0.605075	tau age-adjusted
68	integrative/regression	sgl	0.118	0.045	0.378006	0.064519	0.605075	tau age-adjusted
68	integrative/regression	EMC3	0.271	0.135	0.567945	0.0645674	0.605075	tau age-adjusted
68	integrative/regression	Eph	0.482	0.315	0.499277	0.0650285	0.605473	tau age-adjusted
68	integrative/regression	mRpL48	0.306	0.18	0.221895	0.0650994	0.605473	tau age-adjusted
68	integrative/regression	Gfat2	0.153	0.045	0.475067	0.0654166	0.605973	tau age-adjusted
68	integrative/regression	Prosbeta3	0.188	0.112	0.186396	0.0658816	0.605973	tau age-adjusted
68	integrative/regression	CG8004	0.176	0.079	0.305382	0.065888	0.605973	tau age-adjusted
68	integrative/regression	nAChRalpha3	0.694	0.562	0.186001	0.0665498	0.606883	tau age-adjusted
68	integrative/regression	PGAP3	0.153	0.045	0.550433	0.0666814	0.606883	tau age-adjusted
68	integrative/regression	Uhg5	0.294	0.404	-0.783612	0.0667228	0.606883	tau age-adjusted
68	integrative/regression	Nup35	0.106	0.034	0.287067	0.0671405	0.607019	tau age-adjusted
68	integrative/regression	CG13685	0.435	0.281	0.517198	0.0674486	0.607019	tau age-adjusted
68	integrative/regression	lwr	0.388	0.247	0.326429	0.0679133	0.607019	tau age-adjusted
68	integrative/regression	rudhira	0.765	0.73	0.489961	0.0679558	0.607019	tau age-adjusted
68	integrative/regression	GluRIB	0.165	0.09	0.139565	0.0683737	0.607019	tau age-adjusted
68	integrative/regression	PlexA	0.376	0.236	0.27179	0.0686792	0.607019	tau age-adjusted
68	integrative/regression	PRAS40	0.118	0.034	0.287459	0.0690683	0.607019	tau age-adjusted
68	integrative/regression	CG7332	0.376	0.258	0.174733	0.0692894	0.607019	tau age-adjusted
68	integrative/regression	CG9391	0.153	0.045	0.491408	0.0695103	0.607019	tau age-adjusted
68	integrative/regression	CG16791	0.671	0.528	0.24911	0.0696963	0.607019	tau age-adjusted
68	integrative/regression	SF2	0.482	0.472	-0.266676	0.0699835	0.607019	tau age-adjusted
68	integrative/regression	kay	0.2	0.101	0.394778	0.0705364	0.607019	tau age-adjusted
68	integrative/regression	CG8369	0.376	0.202	0.428442	0.0707689	0.607019	tau age-adjusted
68	integrative/regression	RpS3	0.824	0.899	-0.199047	0.0708722	0.607019	tau age-adjusted
68	integrative/regression	GluClalpha	0.659	0.775	-0.257032	0.0710798	0.607019	tau age-adjusted
68	integrative/regression	Rbp1	0.412	0.539	-0.494846	0.0716127	0.607019	tau age-adjusted
68	integrative/regression	Nmdar2	0.224	0.112	0.205991	0.071677	0.607019	tau age-adjusted
68	integrative/regression	bves	0.2	0.101	0.192135	0.0716948	0.607019	tau age-adjusted
68	integrative/regression	CG14015	0.318	0.472	-0.571503	0.071869	0.607019	tau age-adjusted
68	integrative/regression	CG1440	0.165	0.079	0.21562	0.0718854	0.607019	tau age-adjusted
68	integrative/regression	smt3	0.671	0.528	0.146045	0.0719391	0.607019	tau age-adjusted
68	integrative/regression	ND-19	0.518	0.393	0.214061	0.0723125	0.607019	tau age-adjusted
68	integrative/regression	CG3040	0.176	0.067	0.369079	0.0726327	0.607019	tau age-adjusted
68	integrative/regression	Taf6	0.141	0.034	0.415056	0.0727291	0.607019	tau age-adjusted
68	integrative/regression	SP1029	0.329	0.202	0.328427	0.0729862	0.607019	tau age-adjusted
68	integrative/regression	Iswi	0.047	0.146	-0.518328	0.0731171	0.607019	tau age-adjusted
68	integrative/regression	Chi	0.212	0.101	0.25709	0.0748538	0.619059	tau age-adjusted
68	integrative/regression	CG43102	0.165	0.09	0.108055	0.0753122	0.619059	tau age-adjusted
68	integrative/regression	CG7987	0.176	0.079	0.275325	0.0755328	0.619059	tau age-adjusted
68	integrative/regression	Mbs	0.341	0.213	0.417785	0.0755682	0.619059	tau age-adjusted
68	integrative/regression	CG5065	0.306	0.416	-0.348951	0.0759868	0.620433	tau age-adjusted
68	integrative/regression	CG1648	0.106	0.022	0.410318	0.076276	0.620746	tau age-adjusted
68	integrative/regression	Lpin	0.082	0.169	-0.604337	0.0768761	0.621946	tau age-adjusted
68	integrative/regression	Zif	0.188	0.258	-0.547078	0.0769262	0.621946	tau age-adjusted
68	integrative/regression	NP15.6	0.365	0.27	0.566822	0.0776617	0.624848	tau age-adjusted
68	integrative/regression	Hrb27C	0.788	0.876	-0.409727	0.0777903	0.624848	tau age-adjusted
68	integrative/regression	loqs	0.306	0.303	-0.298781	0.0786517	0.629723	tau age-adjusted
68	integrative/regression	Shab	0.612	0.562	-0.122958	0.078971	0.63024	tau age-adjusted
68	integrative/regression	bchs	0.353	0.202	0.378016	0.0795233	0.632607	tau age-adjusted
68	integrative/regression	Clic	0.188	0.09	0.206444	0.0799463	0.633343	tau age-adjusted
68	integrative/regression	CG13917	0.765	0.685	0.32196	0.0803655	0.633343	tau age-adjusted
68	integrative/regression	Tgi	0.118	0.045	0.435864	0.0803839	0.633343	tau age-adjusted
68	integrative/regression	CG42340	0.541	0.517	-0.144042	0.0808845	0.635264	tau age-adjusted
68	integrative/regression	CG14591	0.212	0.27	-0.57593	0.0813037	0.635749	tau age-adjusted
68	integrative/regression	Tsf1	0.153	0.056	0.606005	0.0815903	0.635749	tau age-adjusted
68	integrative/regression	Tsp97E	0.376	0.281	0.17995	0.0817302	0.635749	tau age-adjusted
68	integrative/regression	SmD2	0.2	0.124	0.320708	0.0820525	0.635749	tau age-adjusted
68	integrative/regression	Smg6	0.153	0.056	0.301974	0.0826296	0.635749	tau age-adjusted
68	integrative/regression	CG13868	0.365	0.337	-0.214281	0.0827991	0.635749	tau age-adjusted
68	integrative/regression	mura	0.518	0.416	0.103888	0.0828116	0.635749	tau age-adjusted
68	integrative/regression	NUCB1	0.341	0.213	0.374997	0.0834143	0.635749	tau age-adjusted
68	integrative/regression	ssh	0.118	0.034	0.325102	0.0834982	0.635749	tau age-adjusted
68	integrative/regression	CG32732	0.118	0.034	0.212958	0.0836718	0.635749	tau age-adjusted
68	integrative/regression	CG17977	0.188	0.101	0.284433	0.0840085	0.635749	tau age-adjusted
68	integrative/regression	ACC	0.141	0.045	0.439874	0.0840299	0.635749	tau age-adjusted
68	integrative/regression	Gclm	0.059	0.146	-0.451183	0.0844241	0.636784	tau age-adjusted
68	integrative/regression	CG4896	0.2	0.079	0.646871	0.0850878	0.638406	tau age-adjusted
68	integrative/regression	pHCl-1	0.4	0.281	0.396201	0.0852565	0.638406	tau age-adjusted
68	integrative/regression	rut	0.459	0.483	-0.393554	0.0854132	0.638406	tau age-adjusted
68	integrative/regression	capu	0.329	0.213	0.292489	0.0867951	0.643913	tau age-adjusted
68	integrative/regression	aph-1	0.118	0.056	0.319124	0.0871375	0.643913	tau age-adjusted
68	integrative/regression	IA-2	0.965	0.989	-0.106965	0.0873521	0.643913	tau age-adjusted
68	integrative/regression	CG44422	0.576	0.461	0.139595	0.0874319	0.643913	tau age-adjusted
68	integrative/regression	Nc73EF	0.482	0.337	0.21663	0.0876309	0.643913	tau age-adjusted
68	integrative/regression	Dgkepsilon	0.271	0.169	0.388585	0.0880598	0.643913	tau age-adjusted
68	integrative/regression	or	0.141	0.067	0.331693	0.0882232	0.643913	tau age-adjusted
68	integrative/regression	mip40	0.106	0.022	0.417349	0.0884444	0.643913	tau age-adjusted
68	integrative/regression	CG17180	0.176	0.079	0.361787	0.0886955	0.643913	tau age-adjusted
68	integrative/regression	CG13995	0.188	0.101	0.215396	0.0887528	0.643913	tau age-adjusted
68	integrative/regression	PPP1R15	0.365	0.258	0.201739	0.0892752	0.645809	tau age-adjusted
68	integrative/regression	Syn1	0.459	0.528	-0.355411	0.0895915	0.646132	tau age-adjusted
68	integrative/regression	CG15812	0.106	0.034	0.224664	0.0898421	0.646132	tau age-adjusted
68	integrative/regression	CG12121	0.141	0.056	0.37172	0.0904618	0.646842	tau age-adjusted
68	integrative/regression	Arf102F	0.447	0.303	0.541573	0.0904637	0.646842	tau age-adjusted
68	integrative/regression	CG32369	0.459	0.315	0.538042	0.0910711	0.649308	tau age-adjusted
68	integrative/regression	row	0.059	0.157	-0.557857	0.0919233	0.65037	tau age-adjusted
68	integrative/regression	ATPsyndelta	0.682	0.539	0.389023	0.0921621	0.65037	tau age-adjusted
68	integrative/regression	S	0.235	0.124	0.361616	0.0923809	0.65037	tau age-adjusted
68	integrative/regression	Myo95E	0.176	0.067	0.502182	0.0925134	0.65037	tau age-adjusted
68	integrative/regression	Cwc25	0.153	0.067	0.138116	0.0925344	0.65037	tau age-adjusted
68	integrative/regression	NfI	0.435	0.247	0.464619	0.0930594	0.652185	tau age-adjusted
68	integrative/regression	Blos1	0.176	0.079	0.330661	0.0934621	0.652185	tau age-adjusted
68	integrative/regression	Schip1	0.435	0.292	0.29443	0.0939887	0.652185	tau age-adjusted
68	integrative/regression	mRpL24	0.247	0.169	-0.122506	0.0941869	0.652185	tau age-adjusted
68	integrative/regression	CG5823	0.388	0.292	0.125748	0.0943684	0.652185	tau age-adjusted
68	integrative/regression	conu	0.141	0.045	0.454112	0.0944997	0.652185	tau age-adjusted
68	integrative/regression	Mctp	0.035	0.112	-0.516815	0.0956341	0.652185	tau age-adjusted
68	integrative/regression	CG18549	0.224	0.135	0.233717	0.095758	0.652185	tau age-adjusted
68	integrative/regression	mRpL2	0.2	0.09	0.319786	0.0966131	0.652185	tau age-adjusted
68	integrative/regression	Sec61beta	0.341	0.281	-0.142817	0.0966266	0.652185	tau age-adjusted
68	integrative/regression	Ilp2	0.153	0.056	0.401873	0.0966644	0.652185	tau age-adjusted
68	integrative/regression	CG7378	0.424	0.247	0.352675	0.0967238	0.652185	tau age-adjusted
68	integrative/regression	fl(2)d	0.341	0.236	0.134274	0.0968165	0.652185	tau age-adjusted
68	integrative/regression	beat-Ic	0.847	0.955	-0.281995	0.0973473	0.652185	tau age-adjusted
68	integrative/regression	CG1358	0.282	0.36	-0.506048	0.0977926	0.652185	tau age-adjusted
68	integrative/regression	Mpcp2	0.718	0.775	0.144894	0.0983878	0.652185	tau age-adjusted
68	integrative/regression	msn	0.212	0.112	0.103216	0.0985991	0.652185	tau age-adjusted
68	integrative/regression	CG1907	0.247	0.146	0.227574	0.0987893	0.652185	tau age-adjusted
68	integrative/regression	cerv	0.176	0.056	0.489365	0.0991566	0.652185	tau age-adjusted
68	integrative/regression	HP1c	0.129	0.045	0.282782	0.0992436	0.652185	tau age-adjusted
68	integrative/regression	CG32590	0.165	0.09	0.291315	0.0992533	0.652185	tau age-adjusted
68	integrative/regression	Hug	0.153	0.034	0.955931	0.0998074	0.652185	tau age-adjusted
68	integrative/regression	Cka	0.412	0.382	-0.362873	0.100027	0.652185	tau age-adjusted
68	integrative/regression	g	0.212	0.18	-0.298667	0.100137	0.652185	tau age-adjusted
68	integrative/regression	CG31717	0.247	0.124	0.323666	0.100139	0.652185	tau age-adjusted
68	integrative/regression	unc-13	0.976	0.933	0.214046	0.100214	0.652185	tau age-adjusted
68	integrative/regression	mask	0.365	0.258	0.153979	0.100255	0.652185	tau age-adjusted
68	integrative/regression	wit	0.212	0.101	0.23468	0.100362	0.652185	tau age-adjusted
68	integrative/regression	VhaAC45	0.365	0.427	-0.305116	0.100694	0.652185	tau age-adjusted
68	integrative/regression	CG8726	0.282	0.18	0.127433	0.100701	0.652185	tau age-adjusted
68	integrative/regression	D1	0.518	0.472	-0.233894	0.101613	0.656371	tau age-adjusted
68	integrative/regression	CG13300	0.129	0.034	0.598311	0.102294	0.657004	tau age-adjusted
68	integrative/regression	mrj	0.2	0.112	0.216071	0.102378	0.657004	tau age-adjusted
68	integrative/regression	Naa60	0.047	0.112	-0.402558	0.102508	0.657004	tau age-adjusted
68	integrative/regression	CG9674	0.424	0.292	0.153111	0.103337	0.660206	tau age-adjusted
68	integrative/regression	CG8245	0.4	0.258	0.263974	0.103558	0.660206	tau age-adjusted
68	integrative/regression	Taf12	0.341	0.438	-0.516858	0.104214	0.660206	tau age-adjusted
68	integrative/regression	l(3)psg2	0.129	0.056	0.441184	0.104429	0.660206	tau age-adjusted
68	integrative/regression	Spred	0.612	0.674	-0.360352	0.104834	0.660206	tau age-adjusted
68	integrative/regression	Alk	0.718	0.629	0.165153	0.104899	0.660206	tau age-adjusted
68	integrative/regression	Pgi	0.247	0.135	0.322457	0.104912	0.660206	tau age-adjusted
68	integrative/regression	CG5028	0.424	0.303	0.406034	0.105405	0.660206	tau age-adjusted
68	integrative/regression	UbcE2H	0.4	0.506	-0.431701	0.105409	0.660206	tau age-adjusted
68	integrative/regression	RFeSP	0.682	0.798	-0.220245	0.105701	0.660365	tau age-adjusted
68	integrative/regression	lbk	0.318	0.18	0.613423	0.106315	0.662528	tau age-adjusted
68	integrative/regression	CG8209	0.129	0.034	0.350872	0.106899	0.664222	tau age-adjusted
68	integrative/regression	Ref1	0.153	0.281	-0.346962	0.107181	0.664222	tau age-adjusted
68	integrative/regression	Dis3l2	0.106	0.022	0.490582	0.107392	0.664222	tau age-adjusted
68	integrative/regression	phtf	0.188	0.112	0.212799	0.108132	0.665207	tau age-adjusted
68	integrative/regression	Eb1	0.388	0.483	-0.545014	0.108286	0.665207	tau age-adjusted
68	integrative/regression	Baldspot	0.341	0.236	0.230142	0.108358	0.665207	tau age-adjusted
68	integrative/regression	CG33543	0.588	0.461	0.396955	0.109607	0.670447	tau age-adjusted
68	integrative/regression	mt:Cyt-b	0.965	0.899	0.44054	0.109754	0.670447	tau age-adjusted
68	integrative/regression	CG8108	0.353	0.236	0.246984	0.111	0.673655	tau age-adjusted
68	integrative/regression	sds22	0.082	0.191	-0.457562	0.111387	0.673655	tau age-adjusted
68	integrative/regression	RpS6	0.941	0.876	0.120135	0.11143	0.673655	tau age-adjusted
68	integrative/regression	flfl	0.259	0.169	0.180218	0.111516	0.673655	tau age-adjusted
68	integrative/regression	CG8878	0.176	0.079	0.258126	0.111641	0.673655	tau age-adjusted
68	integrative/regression	MtnA	0.424	0.258	0.625577	0.112065	0.67457	tau age-adjusted
68	integrative/regression	Gprk2	0.553	0.427	0.221837	0.112552	0.675857	tau age-adjusted
68	integrative/regression	ORMDL	0.047	0.146	-0.546039	0.113071	0.677328	tau age-adjusted
68	integrative/regression	inc	0.047	0.135	-0.369729	0.113939	0.679682	tau age-adjusted
68	integrative/regression	Der-2	0.129	0.045	0.498768	0.114089	0.679682	tau age-adjusted
68	integrative/regression	MSBP	0.294	0.303	-0.528489	0.114473	0.679682	tau age-adjusted
68	integrative/regression	RhoGDI	0.482	0.551	-0.36394	0.114562	0.679682	tau age-adjusted
68	integrative/regression	Uck	0.165	0.09	0.234389	0.114972	0.680477	tau age-adjusted
68	integrative/regression	Pten	0.047	0.135	-0.336373	0.116179	0.684594	tau age-adjusted
68	integrative/regression	CG1552	0.129	0.079	0.101146	0.11622	0.684594	tau age-adjusted
68	integrative/regression	CG9813	0.612	0.764	-0.468667	0.118064	0.693803	tau age-adjusted
68	integrative/regression	barc	0.176	0.303	-0.585505	0.118882	0.696836	tau age-adjusted
68	integrative/regression	mt:ND2	0.694	0.551	0.170004	0.119331	0.696836	tau age-adjusted
68	integrative/regression	CG8405	0.188	0.056	0.724565	0.119425	0.696836	tau age-adjusted
68	integrative/regression	side-VI	0.412	0.27	0.285244	0.120056	0.697811	tau age-adjusted
68	integrative/regression	lost	0.482	0.427	-0.132045	0.120976	0.697811	tau age-adjusted
68	integrative/regression	l(3)mbt	0.118	0.034	0.494378	0.121722	0.697811	tau age-adjusted
68	integrative/regression	Nlg2	0.6	0.562	-0.156287	0.122427	0.697811	tau age-adjusted
68	integrative/regression	shn	0.165	0.079	0.267078	0.122769	0.697811	tau age-adjusted
68	integrative/regression	MagR	0.518	0.371	0.24303	0.122774	0.697811	tau age-adjusted
68	integrative/regression	CG42668	0.541	0.404	0.20813	0.1228	0.697811	tau age-adjusted
68	integrative/regression	Pym	0.153	0.056	0.530932	0.122815	0.697811	tau age-adjusted
68	integrative/regression	CG12104	0.118	0.034	0.328045	0.123062	0.697811	tau age-adjusted
68	integrative/regression	AIMP3	0.388	0.27	0.288899	0.12311	0.697811	tau age-adjusted
68	integrative/regression	ohgt	0.118	0.045	0.247857	0.123484	0.697811	tau age-adjusted
68	integrative/regression	Sem1	0.176	0.079	0.264082	0.123936	0.697811	tau age-adjusted
68	integrative/regression	sta	0.8	0.787	-0.258539	0.124252	0.697811	tau age-adjusted
68	integrative/regression	brat	0.459	0.315	0.646732	0.124264	0.697811	tau age-adjusted
68	integrative/regression	HSPC300	0.141	0.067	0.312031	0.124569	0.697811	tau age-adjusted
68	integrative/regression	Gpdh1	0.506	0.596	-0.373545	0.124616	0.697811	tau age-adjusted
68	integrative/regression	CG32544	0.341	0.382	-0.290504	0.124833	0.697811	tau age-adjusted
68	integrative/regression	Nadsyn	0.141	0.258	-0.448729	0.125292	0.697811	tau age-adjusted
68	integrative/regression	CG4577	0.506	0.663	-0.478365	0.125571	0.697811	tau age-adjusted
68	integrative/regression	CG1316	0.435	0.337	-0.158946	0.126053	0.697811	tau age-adjusted
68	integrative/regression	godzilla	0.424	0.258	0.428577	0.126306	0.697811	tau age-adjusted
68	integrative/regression	MFS17	0.529	0.629	-0.384974	0.1264	0.697811	tau age-adjusted
68	integrative/regression	CG32576	0.141	0.056	0.134445	0.126626	0.697811	tau age-adjusted
68	integrative/regression	Usp47	0.071	0.135	-0.590825	0.126836	0.697811	tau age-adjusted
68	integrative/regression	side	0.882	0.809	0.148222	0.126905	0.697811	tau age-adjusted
68	integrative/regression	Snap29	0.176	0.079	0.389606	0.126926	0.697811	tau age-adjusted
68	integrative/regression	DnaJ-1	0.388	0.404	-0.418114	0.127706	0.700169	tau age-adjusted
68	integrative/regression	CG11085	0.706	0.64	-0.128145	0.127929	0.700169	tau age-adjusted
68	integrative/regression	CG31814	0.847	0.753	0.368956	0.128356	0.700169	tau age-adjusted
68	integrative/regression	CG7611	0.129	0.101	-0.350256	0.128487	0.700169	tau age-adjusted
68	integrative/regression	CSN7	0.259	0.258	-0.303346	0.129134	0.70215	tau age-adjusted
68	integrative/regression	CG15760	0.235	0.146	0.141225	0.129539	0.702808	tau age-adjusted
68	integrative/regression	CG13928	0.741	0.618	0.257181	0.131244	0.710498	tau age-adjusted
68	integrative/regression	HIPP1	0.106	0.191	-0.549756	0.132178	0.712302	tau age-adjusted
68	integrative/regression	Patj	0.106	0.045	0.193336	0.132582	0.712302	tau age-adjusted
68	integrative/regression	Dscam2	0.482	0.315	0.412494	0.132585	0.712302	tau age-adjusted
68	integrative/regression	GlcAT-P	0.235	0.213	-0.33693	0.132959	0.712302	tau age-adjusted
68	integrative/regression	CG9205	0.176	0.09	0.115665	0.133017	0.712302	tau age-adjusted
68	integrative/regression	lawc	0.306	0.191	0.346574	0.133775	0.714366	tau age-adjusted
68	integrative/regression	kra	0.635	0.607	-0.211006	0.134119	0.714366	tau age-adjusted
68	integrative/regression	dpr10	0.494	0.371	0.185246	0.134977	0.714366	tau age-adjusted
68	integrative/regression	CG13365	0.318	0.225	0.177319	0.135601	0.714366	tau age-adjusted
68	integrative/regression	5-HT2A	0.176	0.101	0.173563	0.135707	0.714366	tau age-adjusted
68	integrative/regression	CG9915	0.059	0.124	-0.27026	0.136771	0.714366	tau age-adjusted
68	integrative/regression	tow	0.506	0.528	-0.401271	0.136934	0.714366	tau age-adjusted
68	integrative/regression	Gpo1	0.212	0.124	0.414905	0.137096	0.714366	tau age-adjusted
68	integrative/regression	ND-13B	0.553	0.449	0.25624	0.137486	0.714366	tau age-adjusted
68	integrative/regression	I-2	0.271	0.236	-0.104008	0.137577	0.714366	tau age-adjusted
68	integrative/regression	CG1090	0.424	0.36	-0.127326	0.137754	0.714366	tau age-adjusted
68	integrative/regression	CG8861	0.506	0.461	-0.23399	0.138278	0.714366	tau age-adjusted
68	integrative/regression	RN-tre	0.212	0.112	0.115532	0.138354	0.714366	tau age-adjusted
68	integrative/regression	PNUTS	0.565	0.584	-0.240123	0.139253	0.714366	tau age-adjusted
68	integrative/regression	CG32017	0.6	0.584	-0.252163	0.139422	0.714366	tau age-adjusted
68	integrative/regression	prominin-like	0.306	0.18	0.209725	0.140035	0.714366	tau age-adjusted
68	integrative/regression	nmd	0.271	0.236	-0.212035	0.140047	0.714366	tau age-adjusted
68	integrative/regression	Scm	0.235	0.124	0.535691	0.140076	0.714366	tau age-adjusted
68	integrative/regression	PPP4R2r	0.059	0.135	-0.179983	0.140251	0.714366	tau age-adjusted
68	integrative/regression	Taf4	0.165	0.236	-0.551137	0.141255	0.714366	tau age-adjusted
68	integrative/regression	Tak1	0.153	0.056	0.44723	0.14143	0.714366	tau age-adjusted
68	integrative/regression	Ip259	0.659	0.697	-0.310592	0.141946	0.714366	tau age-adjusted
68	integrative/regression	mRpL44	0.059	0.135	-0.447015	0.142594	0.714366	tau age-adjusted
68	integrative/regression	Hcf	0.188	0.281	-0.49288	0.142674	0.714366	tau age-adjusted
68	integrative/regression	mt:ND1	0.729	0.551	0.397823	0.142674	0.714366	tau age-adjusted
68	integrative/regression	CG10376	0.129	0.056	0.313495	0.143086	0.714366	tau age-adjusted
68	integrative/regression	Pcl	0.047	0.101	-0.390765	0.143147	0.714366	tau age-adjusted
68	integrative/regression	metro	0.176	0.27	-0.44897	0.143158	0.714366	tau age-adjusted
68	integrative/regression	CG12084	0.176	0.09	0.421093	0.143224	0.714366	tau age-adjusted
68	integrative/regression	U2af50	0.247	0.146	0.226521	0.143408	0.714366	tau age-adjusted
68	integrative/regression	eIF3i	0.353	0.483	-0.414024	0.143455	0.714366	tau age-adjusted
68	integrative/regression	Gie	0.365	0.449	-0.390038	0.143683	0.714366	tau age-adjusted
68	integrative/regression	CG3253	0.047	0.157	-0.652526	0.144044	0.714366	tau age-adjusted
68	integrative/regression	Odj	0.129	0.067	0.226919	0.144069	0.714366	tau age-adjusted
68	integrative/regression	shrb	0.412	0.326	0.160827	0.144202	0.714366	tau age-adjusted
68	integrative/regression	Rbcn-3B	0.188	0.101	0.31984	0.144373	0.714366	tau age-adjusted
68	integrative/regression	jing	0.165	0.056	0.417914	0.144381	0.714366	tau age-adjusted
68	integrative/regression	Syx8	0.035	0.124	-0.387382	0.144617	0.714366	tau age-adjusted
68	integrative/regression	Cow	0.588	0.483	0.254145	0.144663	0.714366	tau age-adjusted
68	integrative/regression	east	0.365	0.382	-0.308248	0.144982	0.714511	tau age-adjusted
68	integrative/regression	Rab19	0.106	0.034	0.313093	0.145917	0.716558	tau age-adjusted
68	integrative/regression	ct	0.953	0.865	0.275353	0.146317	0.716558	tau age-adjusted
68	integrative/regression	CG6683	0.024	0.101	-0.342045	0.146379	0.716558	tau age-adjusted
68	integrative/regression	CG9775	0.471	0.528	-0.361672	0.146845	0.716558	tau age-adjusted
68	integrative/regression	Eip71CD	0.259	0.135	0.31293	0.147041	0.716558	tau age-adjusted
68	integrative/regression	Sod1	0.729	0.596	0.31034	0.147142	0.716558	tau age-adjusted
68	integrative/regression	ND-39	0.635	0.596	-0.222628	0.147425	0.716558	tau age-adjusted
68	integrative/regression	CG3530	0.4	0.337	-0.194941	0.147728	0.716623	tau age-adjusted
68	integrative/regression	simj	0.271	0.191	-0.135967	0.148195	0.716826	tau age-adjusted
68	integrative/regression	PRL-1	0.129	0.067	0.226449	0.148349	0.716826	tau age-adjusted
68	integrative/regression	nej	0.565	0.449	0.554376	0.148666	0.71696	tau age-adjusted
68	integrative/regression	CG34384	0.424	0.303	0.212592	0.149293	0.717334	tau age-adjusted
68	integrative/regression	CG15209	0.165	0.056	0.601062	0.150166	0.717334	tau age-adjusted
68	integrative/regression	CG6841	0.106	0.034	0.200971	0.150224	0.717334	tau age-adjusted
68	integrative/regression	CG6707	0.282	0.416	-0.583148	0.151186	0.717334	tau age-adjusted
68	integrative/regression	CG9170	0.271	0.213	-0.249484	0.151222	0.717334	tau age-adjusted
68	integrative/regression	SKIP	0.2	0.326	-0.391108	0.151393	0.717334	tau age-adjusted
68	integrative/regression	Tnpo	0.259	0.326	-0.555654	0.151457	0.717334	tau age-adjusted
68	integrative/regression	CG11448	0.212	0.292	-0.557118	0.151571	0.717334	tau age-adjusted
68	integrative/regression	Sfxn1-3	0.235	0.135	0.501142	0.15188	0.717334	tau age-adjusted
68	integrative/regression	inaE	0.765	0.775	-0.284449	0.152253	0.717334	tau age-adjusted
68	integrative/regression	CG10435	0.106	0.022	0.429526	0.152762	0.717334	tau age-adjusted
68	integrative/regression	Smg5	0.259	0.169	0.244381	0.152917	0.717334	tau age-adjusted
68	integrative/regression	CG30122	0.235	0.135	0.329793	0.153205	0.717334	tau age-adjusted
68	integrative/regression	CR18166	0.153	0.067	0.501036	0.153584	0.717334	tau age-adjusted
